## Supplementary Table S3 for "Targeting the COP9 signalosome overcomes platinum resistance in ovarian cancer through two distinct genome stability mechanisms" (part 13 of 16)

### Sheet: Peptides (continued)
Num	Annotated Sequence	# Protein Groups	# Proteins	# PSMs	Modifications	Ubiquitin Modification	Master Protein Accessions	Positions in Master Proteins	Modifications in Master Proteins	Protein Accessions	Abundance: 25-17	Abundance: 25-18	Abundance: 25-19	Abundance: 25-20	Abundance: 25-21	Abundance: 25-22	Abundance Count: 25-17	Abundance Count: 25-18	Abundance Count: 25-19	Abundance Count: 25-20	Abundance Count: 25-21	Abundance Count: 25-22	Found in Sample: 25-17	Found in Sample: 25-18	Found in Sample: 25-19	Found in Sample: 25-20	Found in Sample: 25-21	Found in Sample: 25-22	Top Apex RT [min]	# Missed Cleavages	Theo. MH+ [Da]	Contaminant	Positions in Master Proteins	Modifications in Master Proteins	Protein Accessions
40661	[K].SLLDNLR.[N]	1	2	2		FALSE	Q9NWK9	Q9NWK9 [425-431]		Q9NWK9-2; Q9NWK9	623784	521753	303335	364198	1.31103e+06	2.09052e+06	1	1	1	1	1	1	Peak Found	High	Peak Found	High	Peak Found	Peak Found	22.06	0	830.473	FALSE	Q9NWK9 [425-431]		Q9NWK9-2; Q9NWK9
40662	[K].GYSGISLETLK.[Q]	1	3	1		FALSE	P42357	P42357 [221-231]		P42357-2; P42357; P42357-3													n/a	n/a	n/a	High	n/a	n/a		0	1167.63	FALSE	P42357 [221-231]		P42357-2; P42357; P42357-3
40663	[K].GLALWEAYR.[E]	1	3	3		FALSE	Q15020	Q15020 [224-232]		Q15020-2; Q15020; Q15020-4	405735	197989	278903				1	1	1				Peak Found	High	Peak Found	n/a	High	High	25.53	0	1078.57	FALSE	Q15020 [224-232]		Q15020-2; Q15020; Q15020-4
40664	[K].VLPVFYFAR.[E]	1	6	1		FALSE	O94966	O94966 [682-690]		O94966-7; O94966-6; O94966-5; O94966-4; O94966; O94966-3													n/a	n/a	n/a	n/a	High	n/a		0	1111.63	FALSE	O94966 [682-690]		O94966-7; O94966-6; O94966-5; O94966-4; O94966; O94966-3
40665	[R].PGSFFTR.[Y]	1	1	1		FALSE	Q8IWF2	Q8IWF2 [65-71]		Q8IWF2													n/a	n/a	n/a	n/a	n/a	High		0	811.41	FALSE	Q8IWF2 [65-71]		Q8IWF2
40666	[K].TFLFSATMTK.[K]	1	2	1	1xOxidation [M8(100)]	FALSE	Q9H0S4	Q9H0S4 [201-210]		Q9H0S4; Q9H0S4-2													n/a	n/a	n/a	n/a	High	n/a		0	1162.58	FALSE	Q9H0S4 [201-210]		Q9H0S4; Q9H0S4-2
40667	[K].VIEPGCVR.[V]	1	1	4	1xCarbamidomethyl [C6]	FALSE	O60884	O60884 [303-310]		O60884	1.35168e+06	851507	799988	701901	6.15004e+06	6628342	1	1	1	1	1	1	Peak Found	Peak Found	High	Peak Found	High	High	13.75	0	929.487	FALSE	O60884 [303-310]		O60884
40668	[R].HFAEWR.[H]	1	1	1		FALSE	Q12874	Q12874 [425-430]		Q12874	492598	289148	608785	112736	1292308		1	1	1	1	1		Peak Found	Peak Found	High	Peak Found	Peak Found	n/a	14.6	0	845.405	FALSE	Q12874 [425-430]		Q12874
40669	[K].YELVTSSR.[E]	1	2	1		FALSE	Q6UW02	Q6UW02 [444-451]		Q6UW02; Q6UW02-2													n/a	n/a	High	n/a	n/a	n/a		0	954.489	FALSE	Q6UW02 [444-451]		Q6UW02; Q6UW02-2
40670	[R].LDFSITK.[D]	1	1	5		FALSE	P04843	P04843 [459-465]		P04843	690268	527443	626729	288234	1645586	1.61788e+06	1	1	1	1	1	1	Peak Found	Peak Found	High	Peak Found	High	High	20.97	0	823.456	FALSE	P04843 [459-465]		P04843
40671	[R].FRHENIIGINDIIR.[A]	1	2	1		FALSE	P28482	P28482 [78-91]		P28482-2; P28482													n/a	n/a	High	n/a	n/a	n/a		1	1709.94	FALSE	P28482 [78-91]		P28482-2; P28482
40672	[M].GDHAWSFLK.[D]	1	1	1	1xAcetyl [N-Term]	FALSE	P12235	P12235 [2-10]	P12235 1xAcetyl [N-Term]	P12235	805175	579627	481288	222978	1.34718e+06	1.93434e+06	1	1	1	1	1	1	Peak Found	Peak Found	High	Peak Found	Peak Found	Peak Found	25.11	0	1102.53	FALSE	P12235 [2-10]	P12235 1xAcetyl [N-Term]	P12235
40673	[R].TLGQAEALDK.[I]	1	1	1		FALSE	P27144	P27144 [93-102]		P27144													n/a	n/a	n/a	n/a	High	n/a		0	1045.55	FALSE	P27144 [93-102]		P27144
40674	[R].SPGNLTER.[E]	1	2	1		FALSE	Q9H0F6	Q9H0F6 [165-172]		Q9H0F6; Q9H0F6-2				487520	1.63057e+06	2.58522e+06				1	1	1	n/a	n/a	n/a	Peak Found	High	Peak Found	10.27	0	873.442	FALSE	Q9H0F6 [165-172]		Q9H0F6; Q9H0F6-2
40675	[K].FDIEIGR.[G]	2	15	6		FALSE	Q96J92; Q9H4A3	Q96J92 [176-182]; Q9H4A3 [223-229]		Q9H4A3-5; Q9BYP7-4; Q9Y3S1; Q9H4A3-2; Q9Y3S1-2; Q9BYP7; Q96J92; Q9H4A3-7; Q9H4A3; Q96J92-3; Q9BYP7-2; Q9Y3S1-4; Q9H4A3-6; Q9Y3S1-3; Q9BYP7-3	636197		466254	159191	1.09394e+06	974341	1		1	1	1	1	Peak Found	n/a	Peak Found	High	High	High	21.83	0	849.446	FALSE	Q96J92 [176-182]; Q9H4A3 [223-229]		Q9H4A3-5; Q9BYP7-4; Q9Y3S1; Q9H4A3-2; Q9Y3S1-2; Q9BYP7; Q96J92; Q9H4A3-7; Q9H4A3; Q96J92-3; Q9BYP7-2; Q9Y3S1-4; Q9H4A3-6; Q9Y3S1-3; Q9BYP7-3
40676	[R].LTQEEKER.[R]	1	5	2		FALSE	Q86TG7-4	Q86TG7-4 [357-364]		Q86TG7-3; Q86TG7-4; Q86TG7-5; Q86TG7; Q86TG7-2													n/a	n/a	n/a	n/a	High	High		1	1032.53	FALSE	Q86TG7-4 [357-364]		Q86TG7-3; Q86TG7-4; Q86TG7-5; Q86TG7; Q86TG7-2
40677	[R].ESKPLTAQQTTK.[L]	1	15	1		FALSE	P02751	P02751 [985-996]		P02751-4; P02751-3; P02751-14; P02751-7; P02751-12; P02751-9; P02751-10; P02751-5; P02751-17; P02751; P02751-1; P02751-6; P02751-13; P02751-8; P02751-11													n/a	n/a	n/a	n/a	High	n/a		1	1331.72	FALSE	P02751 [985-996]		P02751-4; P02751-3; P02751-14; P02751-7; P02751-12; P02751-9; P02751-10; P02751-5; P02751-17; P02751; P02751-1; P02751-6; P02751-13; P02751-8; P02751-11
40678	[K].SPGASNLK.[I]	1	3	1		FALSE	Q00653	Q00653 [222-229]		Q00653-4; Q00653; Q00653-3	412415	292629	315419	227524	3.1286e+06	4260301	1	1	1	1	1	1	Peak Found	Peak Found	Peak Found	Peak Found	High	Peak Found	8.97	0	773.415	FALSE	Q00653 [222-229]		Q00653-4; Q00653; Q00653-3
40679	[K].GEVQVSDK.[E]	1	1	2		FALSE	Q9Y3A5	Q9Y3A5 [91-98]		Q9Y3A5													Peak Found	Peak Found	Peak Found	Peak Found	High	High	9.11	0	861.431	FALSE	Q9Y3A5 [91-98]		Q9Y3A5
40680	[R].VHTVVDRPQQPMTHR.[E]	1	1	2	1xOxidation [M12(100)]	FALSE	O95817	O95817 [295-309]		O95817			147435		582568	992720			1		1	1	n/a	n/a	Peak Found	n/a	Peak Found	High	9.65	1	1816.92	FALSE	O95817 [295-309]		O95817
40681	[K].LILTEASK.[A]	1	2	2		FALSE	Q9NVH1	Q9NVH1 [501-508]		Q9NVH1-3; Q9NVH1													Peak Found	Peak Found	Peak Found	Peak Found	High	High	16.78	0	874.524	FALSE	Q9NVH1 [501-508]		Q9NVH1-3; Q9NVH1
40682	[R].IVLPTEK.[T]	1	1	1		FALSE	Q5QJE6	Q5QJE6 [153-159]		Q5QJE6					896965	1.21735e+06					1	1	n/a	n/a	n/a	n/a	High	Peak Found	17.12	0	799.492	FALSE	Q5QJE6 [153-159]		Q5QJE6
40683	[R].VQVLPEVR.[G]	1	2	1		FALSE	Q92692	Q92692 [36-43]		Q92692; Q92692-2													n/a	n/a	n/a	n/a	High	n/a		0	939.562	FALSE	Q92692 [36-43]		Q92692; Q92692-2
40684	[R].GQLLAQLR.[N]	1	1	2		FALSE	Q9H6R0	Q9H6R0 [81-88]		Q9H6R0													n/a	n/a	n/a	n/a	High	High		0	898.547	FALSE	Q9H6R0 [81-88]		Q9H6R0
40685	[K].LISEEDLLR.[K]	1	3	2		FALSE	P01106	P01106 [428-436]		P01106; P01106-1; P01106-3													Peak Found	Peak Found	Peak Found	Peak Found	High	High	22.13	0	1087.6	FALSE	P01106 [428-436]		P01106; P01106-1; P01106-3
40686	[K].INMLVIELK.[S]	1	1	1	1xOxidation [M3(100)]	FALSE	Q14204	Q14204 [1396-1404]		Q14204		344877	300135		886235			1	1		1		n/a	Peak Found	Peak Found	n/a	High	n/a	24.05	0	1088.64	FALSE	Q14204 [1396-1404]		Q14204
40687	[R].SQFFITFR.[S]	1	2	1		FALSE	Q13356	Q13356 [378-385]		Q13356-2; Q13356					550971						1		n/a	n/a	n/a	n/a	High	n/a	27.04	0	1045.55	FALSE	Q13356 [378-385]		Q13356-2; Q13356
40688	[K].WPVFELK.[A]	1	1	1		FALSE	O76024	O76024 [837-843]		O76024													n/a	n/a	n/a	n/a	High	n/a		0	918.508	FALSE	O76024 [837-843]		O76024
40689	[K].LLLIPQGAILR.[A]	1	1	2		FALSE	Q9ULM3	Q9ULM3 [774-784]		Q9ULM3													n/a	n/a	n/a	n/a	High	High		0	1206.79	FALSE	Q9ULM3 [774-784]		Q9ULM3
40690	[K].AATDDDLHR.[I]	1	3	1		FALSE	Q9H0E3	Q9H0E3 [982-990]		Q9H0E3; Q9H0E3-2; Q9H0E3-3			155822			852572			1			1	n/a	n/a	Peak Found	n/a	n/a	High	8.47	0	1013.46	FALSE	Q9H0E3 [982-990]		Q9H0E3; Q9H0E3-2; Q9H0E3-3
40691	[R].QSSPSGSEQLVR.[R]	1	9	1		FALSE	O15231	O15231 [451-462]		O15231-5; O15231; O15231-2; O15231-4; O15231-7; O15231-6; O15231-9; O15231-3; O15231-8	1.29453e+06	1.70603e+06	983998	1.32644e+06	1.99115e+06	3.55143e+06	1	1	1	1	1	1	Peak Found	Peak Found	Peak Found	Peak Found	Peak Found	High	12.65	0	1274.63	FALSE	O15231 [451-462]		O15231-5; O15231; O15231-2; O15231-4; O15231-7; O15231-6; O15231-9; O15231-3; O15231-8
40692	[K].HDLYIYAGHGAGAR.[F]	1	2	1		FALSE	Q14674	Q14674 [1995-2008]		Q14674; Q14674-2													n/a	n/a	n/a	n/a	n/a	High		0	1500.73	FALSE	Q14674 [1995-2008]		Q14674; Q14674-2
40693	[R].KATVYYQAPLEKPR.[H]	1	2	1		FALSE	Q6PL18	Q6PL18 [300-313]		Q6PL18; Q6PL18-2													n/a	n/a	n/a	n/a	n/a	High		2	1663.92	FALSE	Q6PL18 [300-313]		Q6PL18; Q6PL18-2
40694	[R].LGSTVVDLSVPGK.[F]	1	1	1		FALSE	Q86U90	Q86U90 [236-248]		Q86U90													n/a	n/a	n/a	n/a	n/a	High		0	1271.72	FALSE	Q86U90 [236-248]		Q86U90
40695	[K].LLYPLGGQTNLR.[I]	1	2	1		FALSE	Q5SRE5	Q5SRE5 [501-512]		Q5SRE5; Q5SRE5-2					1.00802e+06	1.33217e+06					1	1	n/a	n/a	n/a	n/a	Peak Found	High	23.78	0	1344.76	FALSE	Q5SRE5 [501-512]		Q5SRE5; Q5SRE5-2
40696	[K].KPGNFQGTLDAFFK.[I]	1	1	1		FALSE	Q8TBP6	Q8TBP6 [80-93]		Q8TBP6													n/a	n/a	n/a	n/a	n/a	High		1	1569.81	FALSE	Q8TBP6 [80-93]		Q8TBP6
40697	[K].LPAPLPGLQDGEVEGHPVWALIYYCMR.[C]	1	2	1	1xCarbamidomethyl [C25]; 1xOxidation [M26(100)]	FALSE	Q8N1F7	Q8N1F7 [301-327]		Q8N1F7-2; Q8N1F7													n/a	n/a	n/a	n/a	n/a	High		0	3097.53	FALSE	Q8N1F7 [301-327]		Q8N1F7-2; Q8N1F7
40698	[K].QFEELYSLLEDPYPMVR.[S]	1	2	1	1xOxidation [M15(100)]	FALSE	Q86XI2	Q86XI2 [377-393]		Q86XI2-2; Q86XI2													n/a	n/a	n/a	n/a	n/a	High		0	2145.02	FALSE	Q86XI2 [377-393]		Q86XI2-2; Q86XI2
40699	[K].AHSFLMDFIHQVGLFGR.[L]	1	1	1		FALSE	Q8WUM0	Q8WUM0 [607-623]		Q8WUM0													n/a	n/a	n/a	n/a	n/a	High		0	1975	FALSE	Q8WUM0 [607-623]		Q8WUM0
40700	[K].EGSPLEDLALLEALSEVVQNTENLKDEVYHILK.[V]	1	1	1		FALSE	O95163	O95163 [1209-1241]		O95163													n/a	n/a	n/a	n/a	n/a	High		1	3708.92	FALSE	O95163 [1209-1241]		O95163
40701	[R].KGAEPSGGAAR.[G]	1	3	2		FALSE	O00762	O00762 [18-28]		O00762; O00762-4; O00762-3						571159						1	n/a	n/a	n/a	n/a	High	High	6.37	1	1000.52	FALSE	O00762 [18-28]		O00762; O00762-4; O00762-3
40702	[R].QLLHEK.[I]	1	1	5		FALSE	P61221	P61221 [426-431]		P61221	1.64255e+06	696270	795394	395535	3.31226e+06	4.48836e+06	2	1	2	1	2	2	High	High	High	High	High	Peak Found	9.64	0	767.441	FALSE	P61221 [426-431]		P61221
40703	[K].SFEDPPNHAR.[S]	1	3	6		FALSE	P26358-2	P26358-2 [1111-1120]		P26358-3; P26358; P26358-2	877412	658257	591858	345133	1.35534e+06	1.29304e+06	2	2	2	2	2	1	High	Peak Found	High	High	High	High	10.24	0	1169.53	FALSE	P26358-2 [1111-1120]		P26358-3; P26358; P26358-2
40704	[K].VELSESR.[L]	1	2	9		FALSE	P25205	P25205 [737-743]		P25205; P25205-2	1.49602e+06	1.35034e+06	997555	700500	2.4947e+06	2.83654e+06	1	1	1	1	1	1	High	High	High	High	High	Peak Found	10.79	0	819.421	FALSE	P25205 [737-743]		P25205; P25205-2
40705	[K].KIQQNTFTR.[W]	4	12	2		FALSE	O75369-8; P21333; O75369; Q14315	O75369-8 [16-24]; P21333 [43-51]; O75369 [16-24]; Q14315 [36-44]		O75369-9; O75369-5; O75369-2; O75369-8; Q14315-2; P21333; P21333-2; O75369-4; O75369-6; O75369; O75369-3; Q14315					1.14895e+06	1.43318e+06					1	1	n/a	n/a	High	n/a	High	Peak Found	10.81	1	1135.62	FALSE	O75369-8 [16-24]; P21333 [43-51]; O75369 [16-24]; Q14315 [36-44]		O75369-9; O75369-5; O75369-2; O75369-8; Q14315-2; P21333; P21333-2; O75369-4; O75369-6; O75369; O75369-3; Q14315
40706	[R].GSTPYGGVK.[L]	1	1	4		FALSE	P24752	P24752 [166-174]		P24752	1.19855e+06	1.30945e+06	1.13587e+06	600651	2397004	2.98817e+06	1	1	1	1	1	1	High	High	High	High	Peak Found	Peak Found	10.91	0	865.441	FALSE	P24752 [166-174]		P24752
40707	[K].TMYLEDR.[T]	1	6	1	1xOxidation [M2(100)]	FALSE	P20340-2	P20340-2 [54-60]		Q9NRW1; P20340-2; Q9NRW1-2; P20340-4; P20340-3; P20340	1.04407e+06	482711		198798	1.08461e+06	1.34034e+06	1	1		1	1	1	High	Peak Found	n/a	Peak Found	Peak Found	Peak Found	12.44	0	943.419	FALSE	P20340-2 [54-60]		Q9NRW1; P20340-2; Q9NRW1-2; P20340-4; P20340-3; P20340
40708	[K].LPGPGSSLR.[F]	1	1	2		FALSE	Q92545	Q92545 [983-991]		Q92545					646582						1		High	Peak Found	Peak Found	Peak Found	High	Peak Found	13.98	0	883.5	FALSE	Q92545 [983-991]		Q92545
40709	[R].TAEAIIR.[S]	1	3	4		FALSE	Q5SW79	Q5SW79 [1180-1186]		Q5SW79; Q5SW79-3; Q5SW79-2	885244	1.0111e+06	690275	534400	1.89941e+06	2275431	1	1	1	1	1	1	Peak Found	High	High	High	High	Peak Found	14.17	0	773.452	FALSE	Q5SW79 [1180-1186]		Q5SW79; Q5SW79-3; Q5SW79-2
40710	[K].REEEEDFIR.[A]	1	1	1		FALSE	Q96A65	Q96A65 [668-676]		Q96A65													n/a	n/a	n/a	n/a	High	n/a		1	1222.57	FALSE	Q96A65 [668-676]		Q96A65
40711	[K].SVALYDCR.[S]	1	1	4	1xCarbamidomethyl [C7]	FALSE	Q13610	Q13610 [323-330]		Q13610	787921	454463	509932	411935	1.05541e+06	1.40675e+06	1	1	1	1	1	1	High	Peak Found	Peak Found	High	High	High	15.31	0	983.461	FALSE	Q13610 [323-330]		Q13610
40712	[K].HAIPIIK.[EG]	1	5	5		FALSE	O00571	O00571 [209-215]		O00571; O00571-2; O15523-3; O15523-2; O15523	3.39415e+06	2.84572e+06	2.25393e+06	1.74442e+06	9989288	10132560	1	1	1	1	1	1	High	Peak Found	High	High	High	High	15.78	0	791.514	FALSE	O00571 [209-215]		O00571; O00571-2; O15523-3; O15523-2; O15523
40713	[K].EISLSAVR.[F]	1	1	5		FALSE	Q01974	Q01974 [467-474]		Q01974													High	Peak Found	High	Peak Found	Peak Found	High	17.42	0	874.499	FALSE	Q01974 [467-474]		Q01974
40714	[K].LLTEFNK.[S]	2	3	3		FALSE	P48594; P29508	P48594 [88-94]; P29508 [88-94]		P48594; P29508; P29508-2	912906	1.32319e+06	2.06272e+06	968409	517498		1	1	1	1	1		High	High	High	Peak Found	Peak Found	n/a	17.72	0	864.483	FALSE	P48594 [88-94]; P29508 [88-94]		P48594; P29508; P29508-2
40715	[K].GLEELVK.[Q]	2	9	6		FALSE	O75369-8; O75369	O75369-8 [496-502]; O75369 [496-502]		O75369-9; O75369-5; O75369-2; O75369-8; O75369-7; O75369-4; O75369-6; O75369; O75369-3	3.07422e+06	1.93581e+06	1.96081e+06	934023	3.97468e+06	3.68339e+06	1	1	1	1	1	1	High	High	Peak Found	High	High	High	19.55	0	787.456	FALSE	O75369-8 [496-502]; O75369 [496-502]		O75369-9; O75369-5; O75369-2; O75369-8; O75369-7; O75369-4; O75369-6; O75369; O75369-3
40716	[R].TFITIGDR.[N]	1	3	2		FALSE	P46734	P46734 [48-55]		P46734; P46734-3; P46734-2	763775	616174	448328	313182	1.33315e+06	1509502	1	1	1	1	1	1	High	High	Peak Found	Peak Found	Peak Found	Peak Found	20.74	0	922.499	FALSE	P46734 [48-55]		P46734; P46734-3; P46734-2
40717	[K].FNLILR.[Q]	1	1	4		FALSE	P49411	P49411 [409-414]		P49411													Peak Found	High	High	Peak Found	High	Peak Found	24.37	0	775.482	FALSE	P49411 [409-414]		P49411
40718	[K].FLEGTSCIAGVFVDATK.[E]	3	9	1	1xCarbamidomethyl [C7]	FALSE	Q15149-4; Q15149; Q15149-3	Q15149-4 [3928-3944]; Q15149 [4065-4081]; Q15149-3 [3951-3967]		Q15149-4; Q15149; Q15149-6; Q15149-9; Q15149-3; Q15149-8; Q15149-5; Q15149-7; Q15149-2													High	n/a	n/a	n/a	n/a	n/a		0	1814.9	FALSE	Q15149-4 [3928-3944]; Q15149 [4065-4081]; Q15149-3 [3951-3967]		Q15149-4; Q15149; Q15149-6; Q15149-9; Q15149-3; Q15149-8; Q15149-5; Q15149-7; Q15149-2
40719	[R].QIWQDNQALFGDEVSPLLK.[Q]	1	2	1		FALSE	Q8WX92-2	Q8WX92-2 [196-214]		Q8WX92-2; Q8WX92													Peak Found	Peak Found	Peak Found	Peak Found	High	Peak Found	30.03	0	2201.12	FALSE	Q8WX92-2 [196-214]		Q8WX92-2; Q8WX92
40720	[KR].LQQLLQR.[MA]	1	4	1		FALSE	Q96EU6	Q96EU6 [168-174]		Q96EU6-2; Q96EU6; Q9H160; Q9H160-2													Peak Found	High	Peak Found	Peak Found	Peak Found	Peak Found	16.1	0	898.547	FALSE	Q96EU6 [168-174]		Q96EU6-2; Q96EU6; Q9H160; Q9H160-2
40721	[K].NTHENIQLSQSK.[K]	1	1	1		FALSE	Q6ZWT7	Q6ZWT7 [473-484]		Q6ZWT7													n/a	n/a	n/a	n/a	High	n/a		0	1398.7	FALSE	Q6ZWT7 [473-484]		Q6ZWT7
40722	[K].QDQVCIAR.[L]	1	4	1	1xCarbamidomethyl [C5]	FALSE	P15170-3	P15170-3 [587-594]		P15170-3; P15170; P15170-2; Q8IYD1													Peak Found	Peak Found	High	Peak Found	Peak Found	Peak Found	12.83	0	989.483	FALSE	P15170-3 [587-594]		P15170-3; P15170; P15170-2; Q8IYD1
40723	[K].ESYDYLK.[T]	1	2	3		FALSE	Q9UBQ0	Q9UBQ0 [44-50]		Q9UBQ0; Q9UBQ0-2	1.27193e+06	754223	807414		2.14671e+06	2.13648e+06	1	1	1		1	1	Peak Found	Peak Found	High	n/a	High	High	15.92	0	917.425	FALSE	Q9UBQ0 [44-50]		Q9UBQ0; Q9UBQ0-2
40724	[R].ENISEWR.[N]	1	2	2		FALSE	P60891	P60891 [157-163]		P60891-2; P60891	1.10898e+06	955856	862066	449742	2.73167e+06		1	1	1	1	1		Peak Found	Peak Found	High	Peak Found	High	n/a	16.02	0	933.442	FALSE	P60891 [157-163]		P60891-2; P60891
40725	[K].AHAAVWNAQEAQADFAK.[V]	1	1	2		FALSE	O00170	O00170 [274-290]		O00170													n/a	n/a	High	n/a	n/a	High		0	1827.88	FALSE	O00170 [274-290]		O00170
40726	[M].STLLINQPQYAWLK.[E]	1	1	1	1xAcetyl [N-Term]	FALSE	P49419-2	P49419-2 [2-15]	P49419-2 1xAcetyl [N-Term]	P49419-2													n/a	n/a	High	n/a	n/a	n/a		0	1716.93	FALSE	P49419-2 [2-15]	P49419-2 1xAcetyl [N-Term]	P49419-2
40727	[K].AGGSFDLR.[R]	1	2	2		FALSE	O43760	O43760 [11-18]		O43760; O43760-2													Peak Found	Peak Found	Peak Found	High	High	n/a	16.3	0	822.41	FALSE	O43760 [11-18]		O43760; O43760-2
40728	[R].YPMDLGGR.[N]	1	1	1		FALSE	Q9BUN8	Q9BUN8 [190-197]		Q9BUN8													n/a	n/a	n/a	n/a	n/a	High		0	908.429	FALSE	Q9BUN8 [190-197]		Q9BUN8
40729	[R].MGAGMGFGLER.[M]	1	2	2	1xOxidation [M5(100)]	FALSE	P52272	P52272 [486-496]		P52272-2; P52272													n/a	n/a	n/a	n/a	n/a	High		0	1141.51	FALSE	P52272 [486-496]		P52272-2; P52272
40730	[-].MTSALTQGLER.[I]	1	1	1	1xMet-loss+Acetyl [N-Term]	FALSE	Q0VGL1	Q0VGL1 [1-11]	Q0VGL1 1xMet-loss+Acetyl [N-Term]	Q0VGL1													n/a	n/a	n/a	n/a	High	n/a		0	1117.58	FALSE	Q0VGL1 [1-11]	Q0VGL1 1xMet-loss+Acetyl [N-Term]	Q0VGL1
40731	[R].ACFVLEK.[K]	1	2	1	1xCarbamidomethyl [C2]	FALSE	Q9Y5V3	Q9Y5V3 [516-522]		Q9Y5V3; Q9Y5V3-2	481222	243622			1.36812e+06	1727199	1	1			1	1	Peak Found	Peak Found	n/a	n/a	Peak Found	High	18.18	0	866.444	FALSE	Q9Y5V3 [516-522]		Q9Y5V3; Q9Y5V3-2
40732	[K].SFEQISANITK.[F]	1	3	1		FALSE	P08237	P08237 [477-487]		P08237-2; P08237; P08237-3	984784	1.12854e+06		925043	3.81859e+06	5.28545e+06	1	1		1	1	1	Peak Found	Peak Found	n/a	Peak Found	Peak Found	High	19.78	0	1237.64	FALSE	P08237 [477-487]		P08237-2; P08237; P08237-3
40733	[R].VPVFRPMDLMVEASPR.[R]	1	2	1	2xOxidation [M7(100); M10(100)]	FALSE	P63151	P63151 [154-169]		P63151-2; P63151													n/a	n/a	n/a	n/a	n/a	High		1	1875.95	FALSE	P63151 [154-169]		P63151-2; P63151
40734	[R].SPQGLGAFTPVVR.[Q]	1	7	1		FALSE	Q13332	Q13332 [598-610]		Q13332-3; Q13332-5; Q13332-2; Q13332-7; Q13332-4; Q13332-6; Q13332	823892	1.10613e+06	1041592	1.0436e+06	1.66941e+06	2300758	1	1	1	1	1	1	Peak Found	Peak Found	Peak Found	Peak Found	Peak Found	High	23.54	0	1328.73	FALSE	Q13332 [598-610]		Q13332-3; Q13332-5; Q13332-2; Q13332-7; Q13332-4; Q13332-6; Q13332
40735	[K].HIFSLEQLEYSR.[E]	1	1	1		FALSE	Q9HD67	Q9HD67 [465-476]		Q9HD67													n/a	n/a	n/a	n/a	n/a	High		0	1521.77	FALSE	Q9HD67 [465-476]		Q9HD67
40736	[R].DFIEDYVDILR.[Q]	1	2	1		FALSE	Q9NRL2	Q9NRL2 [632-642]		Q9NRL2; Q9NRL2-2													n/a	n/a	n/a	n/a	n/a	High		0	1397.69	FALSE	Q9NRL2 [632-642]		Q9NRL2; Q9NRL2-2
40737	[K].ILFLFYFPAAYYASR.[R]	1	1	1		FALSE	Q9BUM1	Q9BUM1 [37-51]		Q9BUM1													n/a	n/a	n/a	n/a	n/a	High		0	1841.96	FALSE	Q9BUM1 [37-51]		Q9BUM1
40738	[K].KLEDNPK.[S]	1	1	3		FALSE	Q05639	Q05639 [386-392]		Q05639	3.25728e+06		1.34856e+06	543791	2846045	2009628	1		1	1	1	1	High	n/a	High	Peak Found	High	Peak Found	7.24	1	843.457	FALSE	Q05639 [386-392]		Q05639
40739	[R].SVLEQTK.[L]	1	1	4		FALSE	P34932	P34932 [323-329]		P34932	2.71355e+06	1.01902e+06	1.27118e+06	462466	3283018	3.10825e+06	1	1	1	1	1	1	High	Peak Found	High	Peak Found	High	Peak Found	10.93	0	804.446	FALSE	P34932 [323-329]		P34932
40740	[R].DDETMYVESK.[K]	1	1	1		FALSE	O15144	O15144 [148-157]		O15144													High	n/a	n/a	n/a	n/a	n/a		0	1216.5	FALSE	O15144 [148-157]		O15144
40741	[R].FSGQIER.[V]	1	1	4		FALSE	Q13610	Q13610 [341-347]		Q13610	2079886	1.56624e+06	1.36756e+06	1.09379e+06	3.2402e+06	3653545	1	1	1	1	1	1	High	High	High	Peak Found	Peak Found	High	12.09	0	836.426	FALSE	Q13610 [341-347]		Q13610
40742	[R].AESDFVK.[F]	1	2	1		FALSE	Q14684	Q14684 [638-644]		Q14684; Q14684-2	729124	1274919	898768	773989	1451679	1.86721e+06	1	1	1	1	1	1	Peak Found	Peak Found	Peak Found	High	Peak Found	Peak Found	12.41	0	795.388	FALSE	Q14684 [638-644]		Q14684; Q14684-2
40743	[R].LPASHATWMGK.[I]	1	2	2	1xOxidation [M9(100)]	FALSE	P12955	P12955 [100-110]		P12955-2; P12955	277779		151645				1		1				High	n/a	High	n/a	n/a	n/a	12.92	0	1214.6	FALSE	P12955 [100-110]		P12955-2; P12955
40744	[R].LETHMTPEMFR.[T]	1	1	1	1xOxidation [M]	FALSE	Q08211	Q08211 [785-795]		Q08211													n/a	n/a	n/a	n/a	n/a	High		0	1407.64	FALSE	Q08211 [785-795]		Q08211
40745	[R].HLLVNPR.[D]	1	1	6		FALSE	Q9NZ32	Q9NZ32 [79-85]		Q9NZ32	322140	287879	233922		2.32427e+06	3079074	1	1	1		1	1	High	High	High	n/a	High	High	13.45	0	848.51	FALSE	Q9NZ32 [79-85]		Q9NZ32
40746	[K].FGEEIAR.[L]	1	2	5		FALSE	Q8WUM4	Q8WUM4 [270-276]		Q8WUM4-2; Q8WUM4		1.48839e+06						1					n/a	High	High	High	High	n/a	14.55	0	821.415	FALSE	Q8WUM4 [270-276]		Q8WUM4-2; Q8WUM4
40747	[R].LHPFHVIR.[I]	1	2	3		FALSE	P27635	P27635 [91-98]		Q96L21; P27635	2.16576e+06	2.67664e+06	2.04874e+06	2.00963e+06	6.46647e+06	12731742	1	1	1	1	1	1	Peak Found	High	Peak Found	Peak Found	High	High	15.66	0	1018.59	FALSE	P27635 [91-98]		Q96L21; P27635
40748	[R].GTLTVTNYR.[L]	1	2	1		FALSE	Q13614	Q13614 [103-111]		Q13614; Q13614-2													High	n/a	n/a	n/a	n/a	n/a		0	1024.54	FALSE	Q13614 [103-111]		Q13614; Q13614-2
40749	[K].SAGLEQPTDPVAR.[D]	1	5	1		FALSE	O75410	O75410 [361-373]		O75410-3; O75410-9; O75410; O75410-7; O75410-2													High	n/a	n/a	n/a	n/a	n/a		0	1340.68	FALSE	O75410 [361-373]		O75410-3; O75410-9; O75410; O75410-7; O75410-2
40750	[K].GYPHWPAR.[VI]	3	9	5		FALSE	O75475; P51858; Q7Z4V5	O75475 [17-24]; P51858 [22-29]; Q7Z4V5 [17-24]		O75475-3; Q9Y3E1; Q7Z4V5-3; Q7Z4V5-2; O75475-2; O75475; Q7Z4V5-4; P51858; Q7Z4V5	1.03446e+06	1041794	973915	395650	1.29749e+06	1.12123e+06	1	1	1	1	1	1	High	High	High	High	High	Peak Found	15.81	0	983.485	FALSE	O75475 [17-24]; P51858 [22-29]; Q7Z4V5 [17-24]		O75475-3; Q9Y3E1; Q7Z4V5-3; Q7Z4V5-2; O75475-2; O75475; Q7Z4V5-4; P51858; Q7Z4V5
40751	[K].LILGNYK.[W]	1	2	7		FALSE	O60488	O60488 [118-124]		O60488-2; O60488	949984	543316		453678	1.58685e+06	1.86865e+06	1	1		1	1	1	High	High	High	High	High	High	18.84	0	820.493	FALSE	O60488 [118-124]		O60488-2; O60488
40752	[RK].IILQTIK.[FW]	1	5	2		FALSE	O75909	O75909 [146-152]		O75909-2; O75909-1; O75909; O75909-4; Q5VT40	493481						1						High	n/a	n/a	n/a	n/a	n/a	20.4	0	828.555	FALSE	O75909 [146-152]		O75909-2; O75909-1; O75909; O75909-4; Q5VT40
40753	[R].NQIIFAVR.[Q]	1	1	1		FALSE	O96033	O96033 [53-60]		O96033													n/a	n/a	n/a	High	n/a	n/a		0	960.563	FALSE	O96033 [53-60]		O96033
40754	[K].VKPPFIPTIR.[G]	1	5	2		FALSE	Q16513	Q16513 [929-938]		Q16513-2; Q16513-3; Q16513; Q16513-5; Q16513-4	219289	242775		160963	668821	831922	1	1		1	1	1	Peak Found	Peak Found	n/a	Peak Found	Peak Found	High	22.71	1	1167.72	FALSE	Q16513 [929-938]		Q16513-2; Q16513-3; Q16513; Q16513-5; Q16513-4
40755	[R].VYFGGFFIR.[G]	1	1	2		FALSE	Q9NVE7	Q9NVE7 [319-327]		Q9NVE7			229347	157290	488268	691933			1	1	1	1	High	n/a	Peak Found	Peak Found	Peak Found	High	30	0	1105.58	FALSE	Q9NVE7 [319-327]		Q9NVE7
40756	[K].SNPGNNMACISK.[N]	1	3	1	1xCarbamidomethyl [C9]; 1xOxidation [M7(100)]	FALSE	O43683	O43683 [176-187]		O43683; O43683-3; O43683-2					376980	631333					1	1	n/a	n/a	n/a	n/a	Peak Found	High	9.24	0	1308.57	FALSE	O43683 [176-187]		O43683; O43683-3; O43683-2
40757	[R].LIVGLMRPPAYCDAK.[E]	1	2	2	1xCarbamidomethyl [C12]; 1xOxidation [M6(100)]	FALSE	P08133	P08133 [85-99]		P08133; P08133-2	884508		500082				1		1				Peak Found	n/a	High	n/a	High	n/a	20.03	1	1719.89	FALSE	P08133 [85-99]		P08133; P08133-2
40758	[K].DAVAHCHEAER.[N]	3	4	1	1xCarbamidomethyl [C6]	FALSE	P49792; Q99666; O14715	P49792 [183-193]; Q99666 [183-193]; O14715 [183-193]		P49792; Q99666; Q99666-2; O14715						148331						1	n/a	n/a	n/a	n/a	n/a	High	6.84	0	1294.56	FALSE	P49792 [183-193]; Q99666 [183-193]; O14715 [183-193]		P49792; Q99666; Q99666-2; O14715
40759	[R].GEDMMHPLK.[V]	1	1	1	2xOxidation [M4(100); M5(100)]	FALSE	O60884	O60884 [113-121]		O60884					580294	652315					1	1	n/a	n/a	n/a	n/a	High	Peak Found	8.4	0	1089.47	FALSE	O60884 [113-121]		O60884
40760	[R].VESLESQTR.[Q]	1	5	1		FALSE	O60271	O60271 [121-129]		O60271-3; O60271-5; O60271; O60271-2; O60271-4													n/a	n/a	n/a	n/a	High	n/a		0	1048.53	FALSE	O60271 [121-129]		O60271-3; O60271-5; O60271; O60271-2; O60271-4
40761	[K].FIAENSR.[D]	1	1	1		FALSE	Q5T6V5	Q5T6V5 [13-19]		Q5T6V5	446970	216080	303595	188878	1.15186e+06	1.42904e+06	1	1	1	1	1	1	Peak Found	Peak Found	Peak Found	Peak Found	High	Peak Found	11.2	0	836.426	FALSE	Q5T6V5 [13-19]		Q5T6V5
40762	[K].WSVISLLR.[Q]	1	3	1		FALSE	Q6NUS6	Q6NUS6 [221-228]		Q6NUS6-3; Q6NUS6-2; Q6NUS6													n/a	n/a	n/a	n/a	High	n/a		0	973.583	FALSE	Q6NUS6 [221-228]		Q6NUS6-3; Q6NUS6-2; Q6NUS6
40763	[R].LPLTPVSLK.[V]	1	2	2		FALSE	Q99650	Q99650 [30-38]		Q99650-2; Q99650						2.38903e+06						1	n/a	n/a	n/a	n/a	High	High	23.32	0	967.619	FALSE	Q99650 [30-38]		Q99650-2; Q99650
40764	[K].FTLIDGIR.[V]	1	2	2		FALSE	Q9H4H8	Q9H4H8 [245-252]		Q9H4H8-2; Q9H4H8	458856		221178	175003	3069333	4561573	1		1	1	1	1	Peak Found	n/a	Peak Found	Peak Found	High	High	24.99	0	934.536	FALSE	Q9H4H8 [245-252]		Q9H4H8-2; Q9H4H8
40765	[M].AAAAAAAVGGQQPSQPELPAPGLALDK.[A]	1	2	1	1xAcetyl [N-Term]	FALSE	Q6ZT12	Q6ZT12 [2-28]	Q6ZT12 1xAcetyl [N-Term]	Q6ZT12; Q6ZT12-4													n/a	n/a	n/a	n/a	High	n/a		0	2541.33	FALSE	Q6ZT12 [2-28]	Q6ZT12 1xAcetyl [N-Term]	Q6ZT12; Q6ZT12-4
40766	[K].APAPAPEER.[I]	1	1	1		FALSE	Q8IUX7	Q8IUX7 [278-286]		Q8IUX7	788164	831953	367392		841223	928436	1	1	1		1	1	Peak Found	Peak Found	Peak Found	n/a	Peak Found	High	9.22	0	937.474	FALSE	Q8IUX7 [278-286]		Q8IUX7
40767	[K].GFEAAVAAGAK.[E]	1	1	1		FALSE	P35914	P35914 [112-122]		P35914													n/a	n/a	n/a	n/a	n/a	High		0	991.521	FALSE	P35914 [112-122]		P35914
40768	[R].VYPQAVYFPIR.[T]	1	2	1		FALSE	Q9Y4A5	Q9Y4A5 [3260-3270]		Q9Y4A5; Q9Y4A5-2													n/a	n/a	n/a	n/a	n/a	High		0	1352.74	FALSE	Q9Y4A5 [3260-3270]		Q9Y4A5; Q9Y4A5-2
40769	[K].DYPIYLLK.[F]	1	2	1		FALSE	Q96JB2	Q96JB2 [244-251]		Q96JB2; Q96JB2-2													n/a	n/a	n/a	n/a	n/a	High		0	1024.57	FALSE	Q96JB2 [244-251]		Q96JB2; Q96JB2-2
40770	[K].FPAAILR.[G]	1	1	1		FALSE	Q9UJV9	Q9UJV9 [188-194]		Q9UJV9						476809						1	n/a	n/a	n/a	n/a	n/a	High	21.66	0	787.482	FALSE	Q9UJV9 [188-194]		Q9UJV9
40771	[K].MLEVHFVGDDDVLNHILDR.[E]	1	1	1	1xOxidation [M1(100)]	FALSE	Q13416	Q13416 [11-29]		Q13416													n/a	High	n/a	n/a	n/a	n/a		0	2253.1	FALSE	Q13416 [11-29]		Q13416
40772	[R].VPLAFAMVK.[L]	1	1	2	1xOxidation [M7(100)]	FALSE	O75691	O75691 [1821-1829]		O75691					512756						1		n/a	n/a	High	n/a	High	n/a	22.23	0	991.564	FALSE	O75691 [1821-1829]		O75691
40773	[R].TYTQLVR.[L]	1	1	3		FALSE	O75643	O75643 [604-610]		O75643					1.68923e+06	1854984					1	1	n/a	n/a	n/a	High	High	High	15.07	0	880.489	FALSE	O75643 [604-610]		O75643
40774	[R].QAQVDLER.[E]	1	3	1		FALSE	O00291	O00291 [501-508]		O00291-4; O00291-3; O00291													n/a	n/a	n/a	n/a	High	n/a		0	958.495	FALSE	O00291 [501-508]		O00291-4; O00291-3; O00291
40775	[R].FVLVGDHQQLPPLVLNR.[E]	1	2	1		FALSE	P51530	P51530 [782-798]		P51530-4; P51530													n/a	n/a	n/a	n/a	High	n/a		0	1945.1	FALSE	P51530 [782-798]		P51530-4; P51530
40776	[K].SSALAEYSR.[L]	1	1	1		FALSE	Q9H0W8	Q9H0W8 [509-517]		Q9H0W8	339162	409303	335055	207301	843236	1.16843e+06	1	1	1	1	1	1	Peak Found	Peak Found	Peak Found	Peak Found	Peak Found	High	13.5	0	983.479	FALSE	Q9H0W8 [509-517]		Q9H0W8
40777	[R].QREMEEQMR.[R]	1	2	1	1xOxidation [M4(100)]	FALSE	P23246	P23246 [582-590]		P23246; P23246-2			162437	149951	511550	838058			1	1	1	1	n/a	n/a	Peak Found	Peak Found	Peak Found	High	7.56	1	1252.54	FALSE	P23246 [582-590]		P23246; P23246-2
40778	[R].EMEEQMR.[R]	1	2	2	2xOxidation [M2(100); M6(100)]	FALSE	P23246	P23246 [584-590]		P23246; P23246-2	13569.8	29358.3	32615	55831.4	89375.2	135177	1	1	1	1	1	1	Peak Found	Peak Found	Peak Found	Peak Found	High	High	2.91	0	984.376	FALSE	P23246 [584-590]		P23246; P23246-2
40779	[K].SLDEMEK.[Q]	1	2	13	1xOxidation [M5(100)]	FALSE	P23246	P23246 [496-502]		P23246; P23246-2	50908496	64910700	40539956	51829596	74664440	96845232	1	1	1	1	1	1	High	High	High	Peak Found	High	High	8.45	0	867.376	FALSE	P23246 [496-502]		P23246; P23246-2
40780	[K].ITQYEK.[S]	1	2	3		FALSE	O75822	O75822 [167-172]		O75822-3; O75822	647036	393182	327625	256178	819322	437083	1	1	1	1	1	1	Peak Found	Peak Found	High	Peak Found	High	Peak Found	8.71	0	781.409	FALSE	O75822 [167-172]		O75822-3; O75822
40781	[R].AIDSSNLK.[D]	1	4	1		FALSE	Q5JVF3	Q5JVF3 [194-201]		Q5JVF3-3; Q5JVF3; Q5JVF3-4; Q5JVF3-2													High	n/a	Peak Found	n/a	Peak Found	Peak Found	11.33	0	847.452	FALSE	Q5JVF3 [194-201]		Q5JVF3-3; Q5JVF3; Q5JVF3-4; Q5JVF3-2
40782	[RK].IAELQQR.[NS]	1	4	10		FALSE	Q14980	Q14980 [1920-1926]		Q14980-5; Q14980-2; O95183; Q14980													High	High	High	High	High	Peak Found	11.87	0	857.484	FALSE	Q14980 [1920-1926]		Q14980-5; Q14980-2; O95183; Q14980
40783	[R].FSGVDMNAAR.[L]	1	4	2	1xOxidation [M6(100)]	FALSE	Q5GLZ8	Q5GLZ8 [455-464]		Q5GLZ8-2; Q5GLZ8-6; Q5GLZ8; Q5GLZ8-3					989217	1.73514e+06					1	1	High	n/a	n/a	n/a	High	Peak Found	12.04	0	1083.49	FALSE	Q5GLZ8 [455-464]		Q5GLZ8-2; Q5GLZ8-6; Q5GLZ8; Q5GLZ8-3
40784	[K].AVVVCPK.[D]	1	2	9	1xCarbamidomethyl [C5]	FALSE	Q00839	Q00839 [603-609]		Q00839-2; Q00839	3596426	3492521	2.71338e+06	2.61305e+06	11143696	15248921	1	1	1	1	1	1	High	High	High	High	High	High	12.29	0	772.439	FALSE	Q00839 [603-609]		Q00839-2; Q00839
40785	[M].PTAGLAGTGVQGR.[W]	1	1	6		FALSE	A4GXA9-2	A4GXA9-2 [2-14]		A4GXA9-2	11668922	17656606	6445497	7819369	10143856	14279888	1	1	1	1	1	1	Peak Found	Peak Found	High	High	High	High	12.67	0	1184.64	FALSE	A4GXA9-2 [2-14]		A4GXA9-2
40786	[R].VVVVAGETGSGK.[S]	1	1	3		FALSE	Q7Z478	Q7Z478 [590-601]		Q7Z478													High	n/a	High	n/a	n/a	High		0	1102.61	FALSE	Q7Z478 [590-601]		Q7Z478
40787	[-].MAETVADTR.[R]	1	4	1	1xMet-loss+Acetyl [N-Term]	FALSE	O60493	O60493 [1-9]	O60493 1xMet-loss+Acetyl [N-Term]	O60493-3; O60493-4; O60493-2; O60493													High	n/a	n/a	n/a	n/a	n/a		0	904.437	FALSE	O60493 [1-9]	O60493 1xMet-loss+Acetyl [N-Term]	O60493-3; O60493-4; O60493-2; O60493
40788	[K].NPQETAER.[V]	1	1	1		FALSE	Q5T160	Q5T160 [419-426]		Q5T160													Peak Found	Peak Found	Peak Found	Peak Found	High	Peak Found	6.9	0	944.443	FALSE	Q5T160 [419-426]		Q5T160
40789	[K].DKDPPIPVAK.[I]	1	1	4		FALSE	P13667	P13667 [110-119]		P13667	533916	438900	395079	95455.7	750204	544150	1	1	1	1	1	1	High	High	High	Peak Found	High	Peak Found	14.63	1	1079.61	FALSE	P13667 [110-119]		P13667
40790	[R].GAPPLQLPR.[V]	1	3	5		FALSE	Q01167	Q01167 [131-139]		Q01167-3; Q01167; Q01167-2	3.13172e+06	2.51398e+06	2.29e+06	2.8656e+06	3302593	4.98027e+06	1	1	1	1	1	1	High	Peak Found	High	Peak Found	High	Peak Found	14.82	0	948.563	FALSE	Q01167 [131-139]		Q01167-3; Q01167; Q01167-2
40791	[K].ELSEYVR.[N]	1	4	5		FALSE	Q7L1Q6	Q7L1Q6 [240-246]		Q7L1Q6-2; Q7L1Q6-4; Q7L1Q6-3; Q7L1Q6	1.90943e+06	1.16443e+06	1.22471e+06	577138	2655782	2.01052e+06	1	1	1	1	1	1	Peak Found	High	Peak Found	High	High	High	15.15	0	895.452	FALSE	Q7L1Q6 [240-246]		Q7L1Q6-2; Q7L1Q6-4; Q7L1Q6-3; Q7L1Q6
40792	[-G].MQIFVK.[T]	3	4	53		FALSE	P62987; P62979; P0CG47	P62987 [1-6]; P62979 [1-6]; P0CG47 [1-6]; [77-82]; [153-158]		P62987; P62979; P0CG47; P0CG48	5.41992e+08	6.8246e+08	4.3891e+08	5.82641e+08	2.28407e+09	3.13859e+09	7	4	4	9	7	8	High	High	High	High	High	High	19.8	0	765.433	FALSE	P62987 [1-6]; P62979 [1-6]; P0CG47 [1-6]; [77-82]; [153-158]		P62987; P62979; P0CG47; P0CG48
40793	[K].LFVETGK.[A]	1	1	2		FALSE	Q9Y3D9	Q9Y3D9 [117-123]		Q9Y3D9		636447	505842	354852				1	1	1			High	Peak Found	High	Peak Found	n/a	n/a	16.06	0	793.445	FALSE	Q9Y3D9 [117-123]		Q9Y3D9
40794	[R].INVSGLTTK.[N]	1	2	1		FALSE	P17174	P17174 [388-396]		P17174-2; P17174	1.10223e+06		603454		993030		1		1		1		High	n/a	Peak Found	n/a	Peak Found	n/a	16.93	0	932.541	FALSE	P17174 [388-396]		P17174-2; P17174
40795	[R].LMALYVASHYK.[N]	1	2	1	1xOxidation [M2(100)]	FALSE	Q9H0A0	Q9H0A0 [529-539]		Q9H0A0-2; Q9H0A0	191083	278306	148019			606714	1	1	1			1	High	Peak Found	Peak Found	n/a	n/a	Peak Found	18.47	0	1311.68	FALSE	Q9H0A0 [529-539]		Q9H0A0-2; Q9H0A0
40796	[R].KTLFQIQAER.[I]	1	3	1		FALSE	Q16222	Q16222 [133-142]		Q16222; Q16222-3; Q16222-2	464237						1						High	n/a	n/a	n/a	n/a	n/a	18.92	1	1233.69	FALSE	Q16222 [133-142]		Q16222; Q16222-3; Q16222-2
40797	[R].VFVSPLAK.[K]	1	1	6		FALSE	P10515	P10515 [355-362]		P10515	1708266		993985		2.11179e+06	1.47553e+06	1		1		1	1	High	High	High	High	High	High	20.01	0	860.524	FALSE	P10515 [355-362]		P10515
40798	[R].DVEDEETWIR.[E]	1	3	2		FALSE	Q13813	Q13813 [792-801]		Q13813-3; Q13813; Q13813-2													High	n/a	High	n/a	n/a	n/a		0	1291.58	FALSE	Q13813 [792-801]		Q13813-3; Q13813; Q13813-2
40799	[R].SLLLSVNAR.[G]	2	2	4		FALSE	Q14697; Q14697-2	Q14697 [165-173]; Q14697-2 [165-173]		Q14697; Q14697-2	4.42081e+06	1.66799e+06	2.10064e+06	604049	4.40666e+06	3.83843e+06	1	1	1	1	1	1	High	High	Peak Found	Peak Found	High	High	21.99	0	972.584	FALSE	Q14697 [165-173]; Q14697-2 [165-173]		Q14697; Q14697-2
40800	[M].LIDIISSK.[M]	1	1	3		FALSE	Q9P2D0-3	Q9P2D0-3 [2-9]		Q9P2D0-3		552279			1.1529e+06			1			1		High	High	High	n/a	Peak Found	n/a	22.47	0	888.54	FALSE	Q9P2D0-3 [2-9]		Q9P2D0-3
40801	[K].NMFAIWR.[V]	1	1	3	1xOxidation [M2(100)]	FALSE	Q9NX20	Q9NX20 [117-123]		Q9NX20				215502	884534	1.05923e+06				1	1	1	High	n/a	n/a	Peak Found	High	High	23.2	0	953.466	FALSE	Q9NX20 [117-123]		Q9NX20
40802	[R].GFELTFK.[T]	1	2	4		FALSE	P39656	P39656 [71-77]		P39656; P39656-3	2.60246e+06	1.46733e+06	1.45235e+06	792088	3.01361e+06	2.99735e+06	1	1	1	1	1	1	High	High	Peak Found	High	High	Peak Found	23.95	0	841.445	FALSE	P39656 [71-77]		P39656; P39656-3
40803	[R].LFGFVLR.[T]	1	1	3		FALSE	Q9UKG1	Q9UKG1 [583-589]		Q9UKG1					1.31196e+06	1.34702e+06					1	1	High	n/a	n/a	n/a	High	High	28.94	0	851.514	FALSE	Q9UKG1 [583-589]		Q9UKG1
40804	[K].DIFLFITR.[Q]	1	2	4		FALSE	Q29RF7	Q29RF7 [115-122]		Q29RF7; Q29RF7-3													High	n/a	High	n/a	High	High		0	1024.58	FALSE	Q29RF7 [115-122]		Q29RF7; Q29RF7-3
40805	[R].VTQEEIK.[K]	1	2	1		FALSE	O00422	O00422 [7-13]		O00422; O00422-2		672235		331524	2.74401e+06	3.95592e+06		1		1	1	1	n/a	High	n/a	Peak Found	Peak Found	Peak Found	9.78	0	846.457	FALSE	O00422 [7-13]		O00422; O00422-2
40806	[K].KLSQLQVEAAR.[L]	1	1	2		FALSE	Q9P2N5	Q9P2N5 [925-935]		Q9P2N5													n/a	n/a	High	High	n/a	n/a		1	1242.72	FALSE	Q9P2N5 [925-935]		Q9P2N5
40807	[K].FAANINK.[E]	1	2	2		FALSE	P14868	P14868 [104-110]		P14868; P14868-2	2.23966e+06	1.20382e+06	1.23225e+06	729556	3.48503e+06	3.93958e+06	1	1	1	1	1	1	Peak Found	Peak Found	High	Peak Found	High	Peak Found	12.71	0	777.425	FALSE	P14868 [104-110]		P14868; P14868-2
40808	[R].LEGIVNK.[M]	1	2	4		FALSE	Q99460	Q99460 [130-136]		Q99460-2; Q99460													Peak Found	Peak Found	High	High	High	High	13.62	0	772.456	FALSE	Q99460 [130-136]		Q99460-2; Q99460
40809	[K].TKENILEEFSK.[V]	2	4	4		FALSE	O43390; O43390-2	O43390 [258-268]; O43390-2 [258-268]		O43390-4; O43390-3; O43390; O43390-2	546806			289441		1.04857e+06	1			1		1	Peak Found	High	n/a	Peak Found	High	High	21.64	1	1337.69	FALSE	O43390 [258-268]; O43390-2 [258-268]		O43390-4; O43390-3; O43390; O43390-2
40810	[R].SLGLQLPDGQR.[R]	1	1	1		FALSE	O15067	O15067 [407-417]		O15067													n/a	High	n/a	n/a	n/a	n/a		0	1183.64	FALSE	O15067 [407-417]		O15067
40811	[R].ITADLLSNGIDVYPQK.[E]	1	8	2		FALSE	Q9UHD8	Q9UHD8 [461-476]		Q9UHD8-7; Q9UHD8-2; Q9UHD8-8; Q9UHD8-3; Q9UHD8-5; Q9UHD8-9; Q9UHD8-4; Q9UHD8													n/a	High	High	n/a	n/a	n/a		0	1746.93	FALSE	Q9UHD8 [461-476]		Q9UHD8-7; Q9UHD8-2; Q9UHD8-8; Q9UHD8-3; Q9UHD8-5; Q9UHD8-9; Q9UHD8-4; Q9UHD8
40812	[R].FPWPSLR.[T]	1	1	6		FALSE	Q9UKV5	Q9UKV5 [9-15]		Q9UKV5	488906	460059	378334	257856	4785036	6.5e+06	1	1	1	1	1	1	Peak Found	Peak Found	High	High	High	High	26.76	0	902.488	FALSE	Q9UKV5 [9-15]		Q9UKV5
40813	[K].ADKDQANDGLSSALLILYLDSAR.[N]	1	4	1		FALSE	A0FGR8-2	A0FGR8-2 [496-518]		A0FGR8-4; A0FGR8-6; A0FGR8; A0FGR8-2													n/a	High	n/a	n/a	n/a	n/a		1	2449.26	FALSE	A0FGR8-2 [496-518]		A0FGR8-4; A0FGR8-6; A0FGR8; A0FGR8-2
40814	[K].TLNYGLGESEK.[N]	1	1	1		FALSE	Q8IYR2	Q8IYR2 [390-400]		Q8IYR2	432149				552735	838633	1				1	1	Peak Found	n/a	n/a	n/a	Peak Found	High	16.68	0	1210.6	FALSE	Q8IYR2 [390-400]		Q8IYR2
40815	[R].FVGQSEGK.[K]	1	2	2		FALSE	Q9NWH9	Q9NWH9 [796-803]		Q9NWH9; Q9NWH9-3			272419	221326	671429				1	1	1		n/a	n/a	Peak Found	High	Peak Found	High	9.57	0	851.426	FALSE	Q9NWH9 [796-803]		Q9NWH9; Q9NWH9-3
40816	[R].SSLLTEK.[L]	1	3	4		FALSE	Q7Z6Z7	Q7Z6Z7 [3446-3452]		Q7Z6Z7-2; Q7Z6Z7; Q7Z6Z7-3	1.07358e+06	883197	677156	651323	4097860	5402089	1	1	1	1	1	1	Peak Found	Peak Found	High	High	High	High	14.17	0	777.435	FALSE	Q7Z6Z7 [3446-3452]		Q7Z6Z7-2; Q7Z6Z7; Q7Z6Z7-3
40817	[K].AGNILLNTEGHAK.[L]	2	4	3		FALSE	Q13043; Q13188	Q13043 [152-164]; Q13188 [149-161]		Q13043; Q13188; Q13043-2; Q13188-2													n/a	n/a	High	n/a	High	High		0	1337.72	FALSE	Q13043 [152-164]; Q13188 [149-161]		Q13043; Q13188; Q13043-2; Q13188-2
40818	[K].VADPTPFHIQAEVTMK.[T]	1	2	1		FALSE	P16152	P16152 [97-112]		P16152; P16152-2													n/a	n/a	n/a	n/a	n/a	High		0	1783.9	FALSE	P16152 [97-112]		P16152; P16152-2
40819	[K].INEGDLIAEVETDK.[A]	1	1	1		FALSE	P10515	P10515 [119-132]		P10515													n/a	n/a	High	n/a	n/a	n/a		0	1545.76	FALSE	P10515 [119-132]		P10515
40820	[R].EGPEGFAR.[A]	1	1	1		FALSE	P11498	P11498 [548-555]		P11498	242406	261340		222970			1	1		1			Peak Found	Peak Found	n/a	High	n/a	n/a	13.12	0	862.405	FALSE	P11498 [548-555]		P11498
40821	[M].AEIIQER.[I]	1	1	1	1xAcetyl [N-Term]	FALSE	Q9NYH9	Q9NYH9 [2-8]	Q9NYH9 1xAcetyl [N-Term]	Q9NYH9			161590		363656	773153			1		1	1	n/a	n/a	Peak Found	n/a	Peak Found	High	20.33	0	900.479	FALSE	Q9NYH9 [2-8]	Q9NYH9 1xAcetyl [N-Term]	Q9NYH9
40822	[K].DSQGENMFLR.[C]	1	2	1	1xOxidation [M7(100)]	FALSE	Q8N1F7	Q8N1F7 [559-568]		Q8N1F7-2; Q8N1F7													n/a	n/a	n/a	n/a	High	n/a		0	1212.53	FALSE	Q8N1F7 [559-568]		Q8N1F7-2; Q8N1F7
40823	[R].SVLAAATEYFTPLLSGQFSESR.[S]	1	1	1		FALSE	Q9NVR0	Q9NVR0 [113-134]		Q9NVR0													n/a	n/a	n/a	High	n/a	n/a		0	2374.19	FALSE	Q9NVR0 [113-134]		Q9NVR0
40824	[R].LTAGTGHK.[L]	1	2	2		FALSE	Q12769	Q12769 [336-343]		Q12769; Q12769-3													n/a	n/a	n/a	n/a	High	High		0	784.431	FALSE	Q12769 [336-343]		Q12769; Q12769-3
40825	[R].SKAEEQFK.[F]	1	2	2		FALSE	Q96J01	Q96J01 [175-182]		Q96J01-2; Q96J01	308324	226666	130166		1.30822e+06	2.02884e+06	1	1	1		1	1	Peak Found	Peak Found	Peak Found	n/a	High	High	8.54	1	966.489	FALSE	Q96J01 [175-182]		Q96J01-2; Q96J01
40826	[K].EYNVNDDSMK.[L]	1	2	1	1xOxidation [M9(100)]	FALSE	Q14527	Q14527 [331-340]		Q14527-2; Q14527													n/a	n/a	n/a	n/a	n/a	High		0	1230.49	FALSE	Q14527 [331-340]		Q14527-2; Q14527
40827	[K].GSEEDVVSK.[N]	1	1	2		FALSE	Q5W0B1	Q5W0B1 [284-292]		Q5W0B1		133423		88641		696457		1		1		1	n/a	Peak Found	n/a	Peak Found	High	High	9.72	0	949.447	FALSE	Q5W0B1 [284-292]		Q5W0B1
40828	[K].FHNWFDDR.[A]	1	1	2		FALSE	P46977	P46977 [68-75]		P46977					1.02314e+06						1		n/a	n/a	n/a	n/a	High	High	20.83	0	1136.49	FALSE	P46977 [68-75]		P46977
40829	[K].EPHGWVVDLVNK.[F]	1	1	2		FALSE	Q9UPU5	Q9UPU5 [276-287]		Q9UPU5	276097	264900	280806			1.5292e+06	1	1	1			1	Peak Found	Peak Found	Peak Found	n/a	High	High	23.29	0	1392.73	FALSE	Q9UPU5 [276-287]		Q9UPU5
40830	[R].PITLGIDLGTTSVK.[A]	1	1	1		FALSE	Q9UHJ6	Q9UHJ6 [5-18]		Q9UHJ6	2586718	5169926	2465387	2.88189e+06	5534473	11226366	1	1	1	1	1	1	Peak Found	Peak Found	Peak Found	Peak Found	High	Peak Found	26.52	0	1414.82	FALSE	Q9UHJ6 [5-18]		Q9UHJ6
40831	[K].RPVFIFEWLR.[F]	1	3	1		FALSE	Q9P2D3	Q9P2D3 [22-31]		Q9P2D3-3; Q9P2D3; Q9P2D3-2													n/a	n/a	n/a	n/a	High	n/a		1	1362.77	FALSE	Q9P2D3 [22-31]		Q9P2D3-3; Q9P2D3; Q9P2D3-2
40832	[K].IMLSFHEEQEVLPETFLANFPSLIK.[M]	1	3	1		FALSE	O60502	O60502 [820-844]		O60502-4; O60502-2; O60502		771916	648826		2.02671e+06	2.57538e+06		1	1		1	1	n/a	Peak Found	Peak Found	n/a	Peak Found	High	34.81	0	2932.52	FALSE	O60502 [820-844]		O60502-4; O60502-2; O60502
40833	[K].EFIVDILQFLDIGPDVTR.[V]	1	3	1		FALSE	O00339	O00339 [78-95]		O00339-3; O00339; O00339-2													n/a	n/a	n/a	n/a	High	n/a		0	2090.12	FALSE	O00339 [78-95]		O00339-3; O00339; O00339-2
40834	[R].GNDTFGPR.[A]	1	2	1		FALSE	Q9ULX6	Q9ULX6 [172-179]		Q9ULX6; Q9ULX6-2						683535						1	n/a	n/a	n/a	n/a	n/a	High	12.08	0	863.401	FALSE	Q9ULX6 [172-179]		Q9ULX6; Q9ULX6-2
40835	[K].VLEILHR.[V]	1	4	1		FALSE	Q5GLZ8	Q5GLZ8 [596-602]		Q5GLZ8-2; Q5GLZ8-6; Q5GLZ8; Q5GLZ8-3													n/a	n/a	n/a	n/a	n/a	High		0	879.541	FALSE	Q5GLZ8 [596-602]		Q5GLZ8-2; Q5GLZ8-6; Q5GLZ8; Q5GLZ8-3
40836	[R].FDLLGDFGR.[F]	1	6	1		FALSE	Q8WVP7	Q8WVP7 [413-421]		Q8WVP7; Q6UX01-4; Q6UX01-2; Q6UX01-3; Q8WVP7-3; Q6UX01	1.66429e+06	4.33929e+06	1.66935e+06	2.22742e+06	1.79848e+06	2227881	1	1	1	1	1	1	Peak Found	Peak Found	Peak Found	Peak Found	Peak Found	High	28.6	0	1039.52	FALSE	Q8WVP7 [413-421]		Q8WVP7; Q6UX01-4; Q6UX01-2; Q6UX01-3; Q8WVP7-3; Q6UX01
40837	[K].DLENAQFSEIQMER.[Q]	1	1	1		FALSE	Q6UX53	Q6UX53 [211-224]		Q6UX53													n/a	n/a	n/a	n/a	n/a	High		0	1709.78	FALSE	Q6UX53 [211-224]		Q6UX53
40838	[R].ETWELEEFR.[E]	1	4	1		FALSE	Q9Y4W2	Q9Y4W2 [195-203]		Q9Y4W2-3; Q9Y4W2-2; Q9Y4W2-4; Q9Y4W2													Peak Found	Peak Found	Peak Found	Peak Found	Peak Found	High	24.67	0	1238.57	FALSE	Q9Y4W2 [195-203]		Q9Y4W2-3; Q9Y4W2-2; Q9Y4W2-4; Q9Y4W2
40839	[K].GLLATSLLPR.[L]	1	2	1		FALSE	Q9BWH6	Q9BWH6 [538-547]		Q9BWH6; Q9BWH6-2					413515	734586					1	1	n/a	n/a	n/a	n/a	Peak Found	High	26.96	0	1040.65	FALSE	Q9BWH6 [538-547]		Q9BWH6; Q9BWH6-2
40840	[R].LPLLLTHEGVLLPGSTMR.[T]	1	2	1	1xOxidation [M17(100)]	FALSE	Q86WA8	Q86WA8 [13-30]		Q86WA8; Q86WA8-2													n/a	n/a	n/a	n/a	n/a	High		0	1963.1	FALSE	Q86WA8 [13-30]		Q86WA8; Q86WA8-2
40841	[R].YPSLLAVVDHLLDIYIQLTGEK.[H]	1	1	1		FALSE	Q9NU22	Q9NU22 [489-510]		Q9NU22													n/a	n/a	n/a	n/a	n/a	High		0	2500.37	FALSE	Q9NU22 [489-510]		Q9NU22
40842	[K].TPEPAPR.[R]	1	4	6		FALSE	Q9UHD8	Q9UHD8 [142-148]		Q9UHD8-7; Q9UHD8-2; Q9UHD8-5; Q9UHD8	1.29643e+06	844834	782092	389964	1.50559e+06	1.29502e+06	1	1	1	1	1	1	High	Peak Found	High	High	High	High	8.72	0	767.405	FALSE	Q9UHD8 [142-148]		Q9UHD8-7; Q9UHD8-2; Q9UHD8-5; Q9UHD8
40843	[R].FFETSAK.[AS]	2	2	4		FALSE	P61026; P51153	P61026 [148-154]; P51153 [147-153]		P61026; P51153	1575601	911214	970256	306333	2.33893e+06	1.84844e+06	1	1	1	1	1	1	High	Peak Found	High	Peak Found	High	High	14.55	0	829.409	FALSE	P61026 [148-154]; P51153 [147-153]		P61026; P51153
40844	[R].HLLSPVGR.[R]	1	10	2		FALSE	Q9NXE4-2	Q9NXE4-2 [760-767]		Q9NXE4; Q9NXE4-6; Q9NXE4-3; Q9NXE4-10; Q9NXE4-8; Q9NXE4-5; Q9NXE4-9; Q9NXE4-2; Q9NXE4-7; Q9NXE4-4	501262	542727	463330	349172	3.93257e+06	4.60941e+06	1	1	1	1	1	1	Peak Found	Peak Found	High	Peak Found	High	Peak Found	14.68	0	878.521	FALSE	Q9NXE4-2 [760-767]		Q9NXE4; Q9NXE4-6; Q9NXE4-3; Q9NXE4-10; Q9NXE4-8; Q9NXE4-5; Q9NXE4-9; Q9NXE4-2; Q9NXE4-7; Q9NXE4-4
40845	[R].AVILGPPGSGK.[G]	1	1	4		FALSE	P27144	P27144 [8-18]		P27144	352512	487730	367453	245203	1.1414e+06	1.32585e+06	1	1	1	1	1	1	High	High	Peak Found	High	High	Peak Found	17.82	0	995.588	FALSE	P27144 [8-18]		P27144
40846	[K].EGPMIHSGSVIAAGISQGR.[S]	1	2	1	1xOxidation [M4(100)]	FALSE	P51798	P51798 [247-265]		P51798-2; P51798	1.04735e+06	1.9326e+06	779042	822194		1666623	1	1	1	1		1	Peak Found	High	Peak Found	Peak Found	n/a	Peak Found	18.26	0	1882.94	FALSE	P51798 [247-265]		P51798-2; P51798
40847	[R].FLAEAAR.[S]	1	1	1		FALSE	Q5T447	Q5T447 [22-28]		Q5T447													n/a	n/a	n/a	n/a	n/a	High		0	777.425	FALSE	Q5T447 [22-28]		Q5T447
40848	[R].ISRPHPSTAESK.[A]	1	6	2		FALSE	Q71RC2	Q71RC2 [460-471]		Q71RC2-5; Q71RC2; Q71RC2-6; Q71RC2-2; Q71RC2-3; Q71RC2-4	629783	427329		215806	1.0748e+06	1253035	1	1		1	1	1	Peak Found	Peak Found	n/a	High	Peak Found	High	8.17	1	1309.69	FALSE	Q71RC2 [460-471]		Q71RC2-5; Q71RC2; Q71RC2-6; Q71RC2-2; Q71RC2-3; Q71RC2-4
40849	[K].GLAPEVADR.[I]	1	6	2		FALSE	P12081	P12081 [258-266]		P12081-3; P12081-4; P12081-2; P12081; P49590-2; P49590	1.09891e+06	795904	895264	302674	1.35734e+06	1.31209e+06	1	1	1	1	1	1	Peak Found	Peak Found	High	Peak Found	High	Peak Found	14.76	0	927.489	FALSE	P12081 [258-266]		P12081-3; P12081-4; P12081-2; P12081; P49590-2; P49590
40850	[R].ASAVSELSPR.[E]	1	1	1		FALSE	Q9Y2W1	Q9Y2W1 [236-245]		Q9Y2W1													Peak Found	Peak Found	High	Peak Found	Peak Found	Peak Found	15.47	0	1016.54	FALSE	Q9Y2W1 [236-245]		Q9Y2W1
40851	[R].NEDLLEVGSRPGPASQLPR.[F]	1	5	1		FALSE	Q96P11-2	Q96P11-2 [118-136]		Q96P11; Q96P11-2; Q96P11-5; Q96P11-3; Q96P11-4													n/a	n/a	High	n/a	n/a	n/a		1	2035.06	FALSE	Q96P11-2 [118-136]		Q96P11; Q96P11-2; Q96P11-5; Q96P11-3; Q96P11-4
40852	[R].NTTIPTKQTQTFTTYSDNQPGVLIQVYEGER.[A]	1	2	2	1xGG [K7(100)]	TRUE	P11142	P11142 [417-447]		P11142; P11142-2													n/a	n/a	n/a	n/a	High	n/a		1	3643.79	FALSE	P11142 [417-447]		P11142; P11142-2
40853	[K].DQALLSK.[A]	1	4	2		FALSE	Q5T4S7	Q5T4S7 [2544-2550]		Q5T4S7-3; Q5T4S7-2; Q5T4S7; Q5T4S7-4	966902	904241	698809	448165	7399782	10622581	1	1	1	1	1	1	Peak Found	Peak Found	Peak Found	High	Peak Found	High	13.47	0	774.436	FALSE	Q5T4S7 [2544-2550]		Q5T4S7-3; Q5T4S7-2; Q5T4S7; Q5T4S7-4
40854	[R].EQLQPHENGEGNSET.[-]	1	3	1		FALSE	P06756	P06756 [1034-1048]		P06756-2; P06756-3; P06756													n/a	n/a	n/a	n/a	n/a	High		0	1668.71	FALSE	P06756 [1034-1048]		P06756-2; P06756-3; P06756
40855	[R].GELLALVK.[D]	1	3	1		FALSE	Q96JB5	Q96JB5 [177-184]		Q96JB5-2; Q96JB5; Q96JB5-4													n/a	n/a	n/a	n/a	High	n/a		0	842.535	FALSE	Q96JB5 [177-184]		Q96JB5-2; Q96JB5; Q96JB5-4
40856	[K].TKGDFILVGDLMR.[S]	1	2	2		FALSE	Q16531	Q16531 [916-928]		Q16531; Q16531-2													n/a	n/a	n/a	n/a	High	High		1	1464.79	FALSE	Q16531 [916-928]		Q16531; Q16531-2
40857	[R].VFNFLWR.[A]	1	2	1		FALSE	Q96CW5	Q96CW5 [663-669]		Q96CW5-2; Q96CW5													n/a	n/a	n/a	n/a	n/a	High		0	981.53	FALSE	Q96CW5 [663-669]		Q96CW5-2; Q96CW5
40858	[K].AQEEVTK.[Q]	1	2	1		FALSE	O95347	O95347 [871-877]		O95347-2; O95347													n/a	n/a	n/a	n/a	n/a	High		0	804.41	FALSE	O95347 [871-877]		O95347-2; O95347
40859	[K].GGLHSLQEIR.[V]	1	1	1		FALSE	Q29980	Q29980 [108-117]		Q29980													n/a	n/a	n/a	n/a	n/a	High		0	1109.61	FALSE	Q29980 [108-117]		Q29980
40860	[K].IVDFGLSR.[I]	1	1	1		FALSE	Q9UEE5	Q9UEE5 [205-212]		Q9UEE5													Peak Found	n/a	n/a	n/a	n/a	High	21.55	0	906.504	FALSE	Q9UEE5 [205-212]		Q9UEE5
40861	[R].LLDEEISR.[V]	1	6	1		FALSE	Q96PU8	Q96PU8 [44-51]		Q96PU8-5; Q96PU8; Q96PU8-8; Q96PU8-3; Q96PU8-9; Q96PU8-6													Peak Found	Peak Found	Peak Found	Peak Found	High	Peak Found	17.15	0	974.515	FALSE	Q96PU8 [44-51]		Q96PU8-5; Q96PU8; Q96PU8-8; Q96PU8-3; Q96PU8-9; Q96PU8-6
40862	[R].GYFFLDER.[L]	1	1	3		FALSE	P50479	P50479 [292-299]		P50479													n/a	High	High	n/a	High	n/a		0	1046.49	FALSE	P50479 [292-299]		P50479
40863	[K].ELSNHNER.[V]	2	7	1		FALSE	O75122-3; Q7Z460-3	O75122-3 [1287-1294]; Q7Z460-3 [1266-1273]		O75122-3; Q7Z460; Q7Z460-2; Q7Z460-4; Q7Z460-3; Q7Z460-5; O75122	273161	220465	224012		515780	505755	1	1	1		1	1	Peak Found	Peak Found	Peak Found	n/a	Peak Found	High	6.54	0	998.465	FALSE	O75122-3 [1287-1294]; Q7Z460-3 [1266-1273]		O75122-3; Q7Z460; Q7Z460-2; Q7Z460-4; Q7Z460-3; Q7Z460-5; O75122
40864	[R].KQTHNNAVVK.[M]	1	4	1		FALSE	P19367	P19367 [501-510]		P19367; P19367-3; P19367-4; P19367-2													n/a	n/a	n/a	n/a	High	n/a		1	1138.63	FALSE	P19367 [501-510]		P19367; P19367-3; P19367-4; P19367-2
40865	[K].ASDSELER.[Q]	3	9	3		FALSE	Q15149-4; Q15149; Q15149-3	Q15149-4 [1901-1908]; Q15149 [2038-2045]; Q15149-3 [1924-1931]		Q15149-4; Q15149; Q15149-6; Q15149-9; Q15149-3; Q15149-8; Q15149-5; Q15149-7; Q15149-2													High	n/a	n/a	High	High	n/a		0	906.416	FALSE	Q15149-4 [1901-1908]; Q15149 [2038-2045]; Q15149-3 [1924-1931]		Q15149-4; Q15149; Q15149-6; Q15149-9; Q15149-3; Q15149-8; Q15149-5; Q15149-7; Q15149-2
40866	[K].NDPEGIK.[D]	1	3	3		FALSE	P53804	P53804 [331-337]		P53804-3; P53804; P53804-2	1.03888e+06	467903	319543	203184	946921		1	1	1	1	1		High	High	Peak Found	Peak Found	Peak Found	n/a	9.63	0	772.384	FALSE	P53804 [331-337]		P53804-3; P53804; P53804-2
40867	[K].EGIPPQQQR.[L]	1	1	18		FALSE	Q15843	Q15843 [34-42]		Q15843	682236	322304	706178	479624	794868	6.23829e+06	3	2	4	4	1	4	Peak Found	Peak Found	Peak Found	Peak Found	High	High	10.28	0	1052.55	FALSE	Q15843 [34-42]		Q15843
40868	[K].SMSFPTGK.[S]	1	2	7	1xOxidation [M2(100)]	FALSE	Q01780	Q01780 [866-873]		Q01780-2; Q01780	308157	564012	254516	150978	791401	1.16487e+06	1	1	1	1	1	1	High	High	High	Peak Found	Peak Found	High	11.85	0	870.403	FALSE	Q01780 [866-873]		Q01780-2; Q01780
40869	[K].EPFGTEGR.[G]	1	3	3		FALSE	P11413	P11413 [239-246]		P11413; P11413-3; P11413-2	513575	309657	298823		1.05366e+06	1.0026e+06	1	1	1		1	1	High	Peak Found	Peak Found	n/a	High	High	12.55	0	892.416	FALSE	P11413 [239-246]		P11413; P11413-3; P11413-2
40870	[K].TIVMGASFR.[N]	1	2	4		FALSE	P37837	P37837 [231-239]		P37837-2; P37837	1.08753e+06		554563	283075	1.19694e+06		1		1	1	1		High	High	High	High	Peak Found	n/a	20.32	0	981.519	FALSE	P37837 [231-239]		P37837-2; P37837
40871	[K].SMIEISR.[T]	1	2	3	1xOxidation [M2(100)]	FALSE	P49368	P49368 [79-85]		P49368-2; P49368	2.63204e+06	1.52452e+06		957620	4.00388e+06	4.43919e+06	1	1		1	1	1	High	Peak Found	n/a	Peak Found	High	Peak Found	13.3	0	851.429	FALSE	P49368 [79-85]		P49368-2; P49368
40872	[R].EGYGGFR.[G]	1	2	4		FALSE	Q9NR30	Q9NR30 [719-725]		Q9NR30; Q9NR30-2	929492	594322	696528	319782	1381858	1601319	1	1	1	1	1	1	High	Peak Found	Peak Found	Peak Found	High	High	13.73	0	785.358	FALSE	Q9NR30 [719-725]		Q9NR30; Q9NR30-2
40873	[R].TLSGMESYCVR.[A]	1	2	1	1xCarbamidomethyl [C9]	FALSE	P50991	P50991 [442-452]		P50991; P50991-2													n/a	n/a	n/a	n/a	High	n/a		0	1302.58	FALSE	P50991 [442-452]		P50991; P50991-2
40874	[K].YQLSIHK.[N]	1	4	4		FALSE	P05023	P05023 [488-494]		P05023-2; P05023; P05023-4; P05023-3	2.60121e+06	1.9914e+06	1.7445e+06	1.16404e+06	5.218e+06	5.20475e+06	1	1	1	1	1	1	High	High	Peak Found	High	High	Peak Found	14.28	0	888.494	FALSE	P05023 [488-494]		P05023-2; P05023; P05023-4; P05023-3
40875	[K].FEDENFHYK.[H]	1	1	1		FALSE	Q08752	Q08752 [103-111]		Q08752													n/a	n/a	High	n/a	n/a	n/a		0	1228.53	FALSE	Q08752 [103-111]		Q08752
40876	[R].LLWHGSR.[T]	1	1	4		FALSE	P09874	P09874 [859-865]		P09874	731105	640867	415657	302566	1.41954e+06	2.27899e+06	1	1	1	1	1	1	High	High	Peak Found	High	High	Peak Found	15	0	868.479	FALSE	P09874 [859-865]		P09874
40877	[-G].MQIFVK.[T]	3	4	102	1xOxidation [M1(100)]	FALSE	P62987; P62979; P0CG47	P62987 [1-6]; P62979 [1-6]; P0CG47 [1-6]; [77-82]; [153-158]		P62987; P62979; P0CG47; P0CG48	2.17544e+09	2.91747e+09	1.83997e+09	2.28698e+09	5.83469e+09	7.46725e+09	8	9	9	10	10	8	High	High	High	High	High	High	15.53	0	781.428	FALSE	P62987 [1-6]; P62979 [1-6]; P0CG47 [1-6]; [77-82]; [153-158]		P62987; P62979; P0CG47; P0CG48
40878	[K].VFESIGK.[F]	1	2	8		FALSE	P35232	P35232 [5-11]		P35232; P35232-2	5579581	4191235	3.63806e+06	2542104	9831164	8993533	1	1	1	1	1	1	High	High	High	High	High	High	15.29	0	779.43	FALSE	P35232 [5-11]		P35232; P35232-2
40879	[RK].IIDSEIK.[IT]	1	2	16		FALSE	P17980	P17980 [47-53]		P17980; Q8NE28-3	6274958	6.84068e+06	4.09875e+06	3.8606e+06	42276972	57924236	1	1	1	1	1	1	High	Peak Found	High	High	High	High	16.33	0	817.467	FALSE	P17980 [47-53]		P17980; Q8NE28-3
40880	[K].SFEAPIK.[L]	1	4	5		FALSE	Q8TCT9	Q8TCT9 [235-241]		Q8TCT9-2; Q8TCT9-5; Q8TCT9; Q8TCT9-4	2.05902e+06	1576886	1.65534e+06	609472	4.66578e+06	4.10073e+06	1	1	1	1	1	1	High	Peak Found	High	Peak Found	High	High	16.89	0	791.43	FALSE	Q8TCT9 [235-241]		Q8TCT9-2; Q8TCT9-5; Q8TCT9; Q8TCT9-4
40881	[R].QLESLIR.[L]	2	5	4		FALSE	Q9UJA3; P33991	Q9UJA3 [712-718]; P33991 [733-739]		Q9UJA3; Q9UJA3-4; P33991; Q9UJA3-2; Q9UJA3-3													High	Peak Found	High	Peak Found	High	High	19.49	0	858.504	FALSE	Q9UJA3 [712-718]; P33991 [733-739]		Q9UJA3; Q9UJA3-4; P33991; Q9UJA3-2; Q9UJA3-3
40882	[K].RDPQELVASFSER.[V]	1	2	1		FALSE	Q9UHR5	Q9UHR5 [96-108]		Q9UHR5-2; Q9UHR5													High	n/a	n/a	n/a	n/a	n/a		1	1533.77	FALSE	Q9UHR5 [96-108]		Q9UHR5-2; Q9UHR5
40883	[K].VYFDLR.[I]	1	1	4		FALSE	P23284	P23284 [46-51]		P23284	13377051	12697951	10081369	7126809	16967442	15896106	1	1	1	1	1	1	High	Peak Found	High	High	High	Peak Found	21.72	0	812.43	FALSE	P23284 [46-51]		P23284
40884	[R].NLLQELK.[V]	1	1	3		FALSE	Q9NTJ3	Q9NTJ3 [992-998]		Q9NTJ3	636869		370018	237373	2.26527e+06	2856733	1		1	1	1	1	High	n/a	Peak Found	Peak Found	High	High	22.36	0	857.509	FALSE	Q9NTJ3 [992-998]		Q9NTJ3
40885	[K].FSVPGFK.[A]	1	1	9		FALSE	Q09666	Q09666 [757-763]		Q09666													High	High	High	High	High	Peak Found	22.72	0	781.424	FALSE	Q09666 [757-763]		Q09666
40886	[R].NELFALR.[P]	1	4	2		FALSE	O15294	O15294 [648-654]		O15294-4; O15294; O15294-2; O15294-3													n/a	n/a	n/a	High	n/a	High		0	862.478	FALSE	O15294 [648-654]		O15294-4; O15294; O15294-2; O15294-3
40887	[R].DLIDFDDR.[Q]	1	3	6		FALSE	P15924	P15924 [2076-2083]		P15924; P15924-3; P15924-2	2.11084e+06	2.05017e+06	1.81629e+06	986901	2.38131e+06	3.7348e+06	1	1	1	1	1	1	High	High	High	High	High	High	23.12	0	1008.46	FALSE	P15924 [2076-2083]		P15924; P15924-3; P15924-2
40888	[K].NQQPVLPAGLQVPK.[T]	1	2	2		FALSE	Q01780	Q01780 [137-150]		Q01780-2; Q01780													n/a	n/a	High	n/a	High	n/a		0	1488.85	FALSE	Q01780 [137-150]		Q01780-2; Q01780
40889	[K].QTNTLLNIGNLVFIGIFTAEMIFK.[I]	1	1	1	1xOxidation [M21(100)]	FALSE	Q01118	Q01118 [532-555]		Q01118													High	n/a	n/a	n/a	n/a	n/a		0	2713.46	FALSE	Q01118 [532-555]		Q01118
40890	[K].GVNLPGAAVDLPAVSEKDIQDLK.[F]	1	3	1		FALSE	P14618	P14618 [208-230]		P14618-2; P14618-3; P14618													High	n/a	n/a	n/a	n/a	n/a		1	2349.27	FALSE	P14618 [208-230]		P14618-2; P14618-3; P14618
40891	[K].IQVLGSLVSLEMGK.[I]	1	3	1		FALSE	P49419-2	P49419-2 [97-110]		P49419-2; P49419; P49419-4													High	n/a	Peak Found	Peak Found	Peak Found	Peak Found	29.79	0	1473.83	FALSE	P49419-2 [97-110]		P49419-2; P49419; P49419-4
40892	[R].YDGNVYENLFEWAK.[N]	1	3	1		FALSE	Q15067	Q15067 [624-637]		Q15067; Q15067-3; Q15067-2													High	n/a	n/a	n/a	n/a	n/a		0	1747.8	FALSE	Q15067 [624-637]		Q15067; Q15067-3; Q15067-2
40893	[R].SGINLKDLVQDPSLLGGTISAYK.[I]	1	2	1		FALSE	Q9NQX3	Q9NQX3 [35-57]		Q9NQX3; Q9NQX3-2													High	n/a	n/a	n/a	n/a	n/a		1	2389.3	FALSE	Q9NQX3 [35-57]		Q9NQX3; Q9NQX3-2
40894	[K].VEAENISPK.[S]	1	3	2		FALSE	Q53SF7	Q53SF7 [432-440]		Q53SF7; Q53SF7-3; Q53SF7-2		1.12566e+06		625017	1.67981e+06	2.22308e+06		1		1	1	1	n/a	Peak Found	n/a	Peak Found	Peak Found	High	10.15	0	986.515	FALSE	Q53SF7 [432-440]		Q53SF7; Q53SF7-3; Q53SF7-2
40895	[R].LLVTTSTSLQK.[E]	1	1	1		FALSE	O75146	O75146 [836-846]		O75146													n/a	High	n/a	n/a	n/a	n/a		0	1190.7	FALSE	O75146 [836-846]		O75146
40896	[R].ISDDKYGR.[I]	1	2	1		FALSE	P48444	P48444 [305-312]		P48444-2; P48444													n/a	n/a	n/a	n/a	High	n/a		1	953.469	FALSE	P48444 [305-312]		P48444-2; P48444
40897	[K].YGLLFER.[S]	1	1	2		FALSE	Q9H1A4	Q9H1A4 [185-191]		Q9H1A4													n/a	High	n/a	n/a	n/a	High		0	897.483	FALSE	Q9H1A4 [185-191]		Q9H1A4
40898	[K].PISTLDNR.[T]	1	2	3		FALSE	P31689	P31689 [276-283]		P31689; P31689-2													Peak Found	Peak Found	High	Peak Found	High	High	12.86	0	915.489	FALSE	P31689 [276-283]		P31689; P31689-2
40899	[K].IIDQVYR.[G]	1	1	1		FALSE	O15031	O15031 [1494-1500]		O15031													n/a	n/a	n/a	High	n/a	n/a		0	906.504	FALSE	O15031 [1494-1500]		O15031
40900	[K].IITPLNK.[D]	1	2	1		FALSE	O75694	O75694 [472-478]		O75694; O75694-2													n/a	n/a	n/a	n/a	n/a	High		0	798.508	FALSE	O75694 [472-478]		O75694; O75694-2
40901	[K].LENIISTLK.[M]	1	4	1		FALSE	Q96RL7	Q96RL7 [1432-1440]		Q96RL7-2; Q96RL7-4; Q96RL7-3; Q96RL7													n/a	n/a	n/a	n/a	High	n/a		0	1030.61	FALSE	Q96RL7 [1432-1440]		Q96RL7-2; Q96RL7-4; Q96RL7-3; Q96RL7
40902	[K].TTLVGIIK.[V]	1	1	1		FALSE	Q12768	Q12768 [692-699]		Q12768													n/a	n/a	n/a	n/a	n/a	High		0	844.55	FALSE	Q12768 [692-699]		Q12768
40903	[R].ITIEILK.[S]	1	1	2		FALSE	Q96JH7	Q96JH7 [846-852]		Q96JH7	3.27428e+06	1.35127e+06	1.1459e+06	687194	3.85051e+06	3795372	1	1	1	1	1	1	Peak Found	Peak Found	High	Peak Found	High	Peak Found	22.84	0	829.539	FALSE	Q96JH7 [846-852]		Q96JH7
40904	[R].SVFINNVLSK.[I]	1	3	1		FALSE	Q8WYP5	Q8WYP5 [1052-1061]		Q8WYP5-3; Q8WYP5-2; Q8WYP5													n/a	n/a	n/a	n/a	High	n/a		0	1120.64	FALSE	Q8WYP5 [1052-1061]		Q8WYP5-3; Q8WYP5-2; Q8WYP5
40905	[K].SRLDQELK.[L]	1	1	3		FALSE	P46781	P46781 [23-30]		P46781	5862890	5.47398e+06	4320008	3.6753e+06	15023170	22764896	1	1	1	1	1	1	Peak Found	Peak Found	Peak Found	High	High	High	12.32	1	988.542	FALSE	P46781 [23-30]		P46781
40906	[K].QSTIVCHNR.[V]	1	1	1	1xCarbamidomethyl [C6]	FALSE	Q16531	Q16531 [255-263]		Q16531	666057	919559	452753	819732	975889	1.91323e+06	1	1	1	1	1	1	Peak Found	Peak Found	Peak Found	Peak Found	Peak Found	High	8.44	0	1114.54	FALSE	Q16531 [255-263]		Q16531
40907	[R].TQQEIEDK.[M]	1	2	2		FALSE	Q96K31	Q96K31 [293-300]		Q96K31; Q96EF9						438076						1	n/a	Peak Found	Peak Found	Peak Found	High	High	8.63	0	990.474	FALSE	Q96K31 [293-300]		Q96K31; Q96EF9
40908	[K].GQVTTGQYR.[M]	1	3	2		FALSE	Q16665	Q16665 [298-306]		Q16665-2; Q16665; Q16665-3					2262814	3675013					1	1	n/a	n/a	n/a	n/a	High	High	9.69	0	1009.51	FALSE	Q16665 [298-306]		Q16665-2; Q16665; Q16665-3
40909	[R].VVSSQRPFQESSDNEGRR.[T]	1	2	1		FALSE	Q9H992	Q9H992 [260-277]		Q9H992-2; Q9H992					715108	1400292					1	1	n/a	n/a	n/a	n/a	High	Peak Found	11	2	2078	FALSE	Q9H992 [260-277]		Q9H992-2; Q9H992
40910	[K].EGGTVVYGGK.[V]	1	2	1		FALSE	P49419-2	P49419-2 [363-372]		P49419-2; P49419	1.06776e+06	1.05079e+06	1.0355e+06	661712	1.66542e+06	2.20677e+06	1	1	1	1	1	1	Peak Found	Peak Found	Peak Found	Peak Found	High	Peak Found	11.38	0	966.489	FALSE	P49419-2 [363-372]		P49419-2; P49419
40911	[K].AFTNTATATEEDVK.[M]	1	1	1		FALSE	Q5K651	Q5K651 [199-212]		Q5K651	270679				778812	1.02415e+06	1				1	1	Peak Found	n/a	n/a	n/a	High	Peak Found	14.91	0	1497.71	FALSE	Q5K651 [199-212]		Q5K651
40912	[K].DLVVGTEAK.[L]	1	6	1		FALSE	P36956	P36956 [348-356]		P36956-2; P36956; P36956-6; P36956-3; P36956-5; P36956-4													n/a	n/a	n/a	n/a	High	n/a		0	931.509	FALSE	P36956 [348-356]		P36956-2; P36956; P36956-6; P36956-3; P36956-5; P36956-4
40913	[K].MVALLNK.[T]	1	1	3		FALSE	P35222	P35222 [282-288]		P35222	221260		145030		2.97417e+06	4.14322e+06	1		1		1	1	Peak Found	n/a	Peak Found	n/a	High	High	19.11	0	788.47	FALSE	P35222 [282-288]		P35222
40914	[R].ETELELR.[E]	1	6	1		FALSE	Q14203-4	Q14203-4 [460-466]		Q14203-4; Q14203; Q14203-6; Q14203-5; Q14203-3; Q14203-2													n/a	n/a	n/a	n/a	High	n/a		0	889.463	FALSE	Q14203-4 [460-466]		Q14203-4; Q14203; Q14203-6; Q14203-5; Q14203-3; Q14203-2
40915	[K].VLIEAYK.[K]	1	3	2		FALSE	Q8IWV8-4	Q8IWV8-4 [561-567]		Q8IWV8-3; Q8IWV8; Q8IWV8-4	175377				854898	1.34501e+06	1				1	1	Peak Found	n/a	n/a	n/a	High	High	17.54	0	835.492	FALSE	Q8IWV8-4 [561-567]		Q8IWV8-3; Q8IWV8; Q8IWV8-4
40916	[R].LLCSQVLK.[E]	1	3	2	1xCarbamidomethyl [C3]	FALSE	Q9H0A8	Q9H0A8 [32-39]		Q9H0A8; Q9H0A8-2; Q9H0A8-3						1747469						1	n/a	n/a	n/a	n/a	High	High	18.36	0	960.555	FALSE	Q9H0A8 [32-39]		Q9H0A8; Q9H0A8-2; Q9H0A8-3
40917	[R].EIEIQAHLHHPNILR.[L]	1	3	2		FALSE	Q96GD4	Q96GD4 [125-139]		Q96GD4; Q96GD4-4; Q96GD4-5													n/a	n/a	n/a	n/a	High	High		0	1819.99	FALSE	Q96GD4 [125-139]		Q96GD4; Q96GD4-4; Q96GD4-5
40918	[K].EQPWVSVQPR.[K]	1	1	1		FALSE	Q14204	Q14204 [1348-1357]		Q14204													n/a	n/a	n/a	n/a	High	n/a		0	1225.63	FALSE	Q14204 [1348-1357]		Q14204
40919	[R].LYWVDSK.[L]	1	10	1		FALSE	P01130	P01130 [575-581]		P01130-2; Q14114; P01130-3; Q14114-4; Q14114-2; P01130-5; Q14114-3; P01130-4; P01130-6; P01130													n/a	n/a	n/a	n/a	High	n/a		0	910.467	FALSE	P01130 [575-581]		P01130-2; Q14114; P01130-3; Q14114-4; Q14114-2; P01130-5; Q14114-3; P01130-4; P01130-6; P01130
40920	[R].LALEELR.[S]	1	2	2		FALSE	Q99496	Q99496 [267-273]		Q99496-2; Q99496	570882	408592			1.11964e+06	1.17383e+06	1	1			1	1	Peak Found	Peak Found	n/a	n/a	High	High	20.45	0	843.493	FALSE	Q99496 [267-273]		Q99496-2; Q99496
40921	[R].IPWANLR.[A]	1	1	1		FALSE	Q86W25	Q86W25 [55-61]		Q86W25													Peak Found	Peak Found	Peak Found	Peak Found	High	n/a	21.18	0	869.499	FALSE	Q86W25 [55-61]		Q86W25
40922	[K].IWLVDSK.[G]	1	2	1		FALSE	P48163	P48163 [331-337]		P48163-2; P48163													n/a	n/a	n/a	n/a	High	n/a		0	860.488	FALSE	P48163 [331-337]		P48163-2; P48163
40923	[K].NPSKPHFNHYMFEAICLSIR.[I]	1	3	1	1xCarbamidomethyl [C16]; 1xOxidation [M11(100)]	FALSE	P55060	P55060 [608-627]		P55060-4; P55060-3; P55060													n/a	n/a	n/a	n/a	High	n/a		1	2477.19	FALSE	P55060 [608-627]		P55060-4; P55060-3; P55060
40924	[K].REEGWWVVIGDAK.[S]	1	1	1		FALSE	O75643	O75643 [2060-2072]		O75643													n/a	n/a	n/a	n/a	High	n/a		1	1544.79	FALSE	O75643 [2060-2072]		O75643
40925	[R].SAPFFPIIIGR.[K]	1	3	1		FALSE	O00444	O00444 [795-805]		O00444; O00444-2; O00444-3	228740	318181	217639		535802	681603	1	1	1		1	1	Peak Found	Peak Found	Peak Found	n/a	High	Peak Found	31.45	0	1217.7	FALSE	O00444 [795-805]		O00444; O00444-2; O00444-3
40926	[R].ELNEDVSADVEER.[F]	1	1	2		FALSE	Q8TEQ6	Q8TEQ6 [878-890]		Q8TEQ6						1.28927e+06						1	n/a	n/a	n/a	n/a	n/a	High	16.36	0	1504.68	FALSE	Q8TEQ6 [878-890]		Q8TEQ6
40927	[K].SLSSSLDDTEVK.[K]	1	1	1		FALSE	O95292	O95292 [156-167]		O95292													n/a	n/a	n/a	n/a	n/a	High		0	1280.62	FALSE	O95292 [156-167]		O95292
40928	[K].ESIFPVVR.[I]	1	1	1		FALSE	P42695	P42695 [347-354]		P42695						1.09057e+06						1	n/a	n/a	n/a	n/a	n/a	High	23.75	0	946.536	FALSE	P42695 [347-354]		P42695
40929	[R].LAYQGQDTPEVLMDIGLR.[Q]	1	2	1		FALSE	P30530	P30530 [369-386]		P30530-2; P30530													n/a	n/a	n/a	n/a	n/a	High		0	2019.02	FALSE	P30530 [369-386]		P30530-2; P30530
40930	[K].GNMEVAR.[I]	1	1	5	1xOxidation [M3(100)]	FALSE	Q7LBR1	Q7LBR1 [43-49]		Q7LBR1	478520	414592	234866	226903	939102	1.25498e+06	1	1	1	1	1	1	High	Peak Found	High	Peak Found	High	High	7.17	0	792.367	FALSE	Q7LBR1 [43-49]		Q7LBR1
40931	[R].VHEELR.[N]	2	2	5		FALSE	Q14697; Q14697-2	Q14697 [479-484]; Q14697-2 [501-506]		Q14697; Q14697-2	2.75571e+06	1.5736e+06	1.41885e+06	1.01118e+06	3158339	2.81094e+06	1	1	1	1	1	1	High	Peak Found	High	Peak Found	High	High	8.63	0	782.416	FALSE	Q14697 [479-484]; Q14697-2 [501-506]		Q14697; Q14697-2
40932	[K].FAETQPK.[K]	1	2	7		FALSE	P26641	P26641 [221-227]		P26641; P26641-2	7104121	4.48615e+06	4.56752e+06	1.80444e+06	11244176	10130293	1	1	1	1	1	1	High	High	High	High	High	High	9.65	0	820.42	FALSE	P26641 [221-227]		P26641; P26641-2
40933	[R].GQLGGIEGAK.[V]	1	1	2		FALSE	O95714	O95714 [3963-3972]		O95714													High	Peak Found	Peak Found	Peak Found	High	Peak Found	13.73	0	929.505	FALSE	O95714 [3963-3972]		O95714
40934	[K].IRDEMVATEQER.[T]	1	5	3		FALSE	P16615	P16615 [235-246]		P16615-3; P16615-2; P16615; P16615-4; P16615-5					708209	605922					1	1	n/a	n/a	n/a	n/a	High	High	12.57	1	1476.71	FALSE	P16615 [235-246]		P16615-3; P16615-2; P16615; P16615-4; P16615-5
40935	[R].TIEKFEK.[E]	2	3	5		FALSE	Q05639; P68104	Q05639 [38-44]; P68104 [38-44]		Q05639; P68104; Q5VTE0	1.54789e+06	938218	1.11079e+06	647972		2624113	1	1	1	1		1	High	Peak Found	High	Peak Found	High	High	10.81	1	894.493	FALSE	Q05639 [38-44]; P68104 [38-44]		Q05639; P68104; Q5VTE0
40936	[R].AMMYSGELK.[F]	1	1	1		FALSE	P12268	P12268 [481-489]		P12268													n/a	n/a	n/a	n/a	High	n/a		0	1029.47	FALSE	P12268 [481-489]		P12268
40937	[K].ETFLSADER.[I]	1	1	2		FALSE	Q99570	Q99570 [334-342]		Q99570													n/a	n/a	High	n/a	High	n/a		0	1067.5	FALSE	Q99570 [334-342]		Q99570
40938	[R].LIDDEVR.[I]	1	1	1		FALSE	Q9Y4W6	Q9Y4W6 [696-702]		Q9Y4W6	531112	471003	478924	272005	1.23694e+06		1	1	1	1	1		High	Peak Found	Peak Found	Peak Found	Peak Found	n/a	14.26	0	859.452	FALSE	Q9Y4W6 [696-702]		Q9Y4W6
40939	[R].TYHSVGDSVLR.[S]	1	1	1		FALSE	P11717	P11717 [92-102]		P11717													High	n/a	n/a	n/a	n/a	n/a		0	1233.62	FALSE	P11717 [92-102]		P11717
40940	[K].TFEINPR.[H]	1	2	6		FALSE	P14625	P14625 [684-690]		P14625; Q58FF3	6.89436e+06	3223466	3977544	1.31742e+06	7.27169e+06	3902625	1	1	1	1	1	1	High	High	High	Peak Found	High	High	17.1	0	876.457	FALSE	P14625 [684-690]		P14625; Q58FF3
40941	[R].FAGVDIR.[V]	1	1	12		FALSE	P62249	P62249 [63-69]		P62249	76076104	111552176	82850664	64233424	130915824	150997216	1	1	1	1	1	1	High	High	High	High	High	High	18.64	0	777.425	FALSE	P62249 [63-69]		P62249
40942	[K].NNISSGHVPHGPLTRPSEQLDYLSR.[V]	1	3	1		FALSE	O95793	O95793 [474-498]		O95793; O95793-2; O95793-3													High	n/a	n/a	n/a	n/a	n/a		1	2774.4	FALSE	O95793 [474-498]		O95793; O95793-2; O95793-3
40943	[K].FLSITEK.[R]	1	4	5		FALSE	Q15147	Q15147 [841-847]		Q15147-5; Q15147-4; Q15147-2; Q15147	640413	422994			961264		1	1			1		High	High	High	High	High	n/a	19.17	0	837.472	FALSE	Q15147 [841-847]		Q15147-5; Q15147-4; Q15147-2; Q15147
40944	[R].YLAQYYFK.[C]	1	2	1		FALSE	Q9UJX2	Q9UJX2 [515-522]		Q9UJX2; Q9UJX2-3													High	n/a	n/a	n/a	n/a	n/a		0	1095.55	FALSE	Q9UJX2 [515-522]		Q9UJX2; Q9UJX2-3
40945	[R].AVFWDIK.[N]	1	1	5		FALSE	Q6P2Q9	Q6P2Q9 [1152-1158]		Q6P2Q9	704630	481963		424032	3.79433e+06	5959405	1	1		1	1	1	High	High	n/a	Peak Found	High	High	25.16	0	878.477	FALSE	Q6P2Q9 [1152-1158]		Q6P2Q9
40946	[M].PLLFLER.[F]	1	1	6		FALSE	Q9UKV5	Q9UKV5 [2-8]		Q9UKV5	898751	1.10923e+06	556300	722614	8320100	11506801	1	1	1	1	1	1	High	High	High	High	High	High	26.76	0	887.535	FALSE	Q9UKV5 [2-8]		Q9UKV5
40947	[R].NETLDATHLAEFHQIEGVVADHGLTLGHLMGVLR.[E]	1	2	1		FALSE	Q9Y285	Q9Y285 [359-392]		Q9Y285-2; Q9Y285													n/a	n/a	High	n/a	n/a	n/a		0	3693.88	FALSE	Q9Y285 [359-392]		Q9Y285-2; Q9Y285
40948	[K].VEELEGEITTLNHK.[L]	1	2	1		FALSE	Q10589	Q10589 [113-126]		Q10589; Q10589-2													n/a	n/a	n/a	n/a	n/a	High		0	1611.82	FALSE	Q10589 [113-126]		Q10589; Q10589-2
40949	[R].VGETETR.[L]	1	1	2		FALSE	P61962	P61962 [100-106]		P61962			156104		778178	1123796			1		1	1	n/a	n/a	High	n/a	Peak Found	High	7	0	791.389	FALSE	P61962 [100-106]		P61962
40950	[R].SHTCFNR.[L]	3	9	1	1xCarbamidomethyl [C4]	FALSE	O00308; Q9H0M0; Q96J02	O00308 [835-841]; Q9H0M0 [887-893]; Q96J02 [868-874]		O00308; Q96J02-3; Q96J02-2; O00308-3; Q9H0M0-3; Q9H0M0-6; Q9H0M0; O00308-2; Q96J02													n/a	n/a	n/a	n/a	n/a	High		0	921.4	FALSE	O00308 [835-841]; Q9H0M0 [887-893]; Q96J02 [868-874]		O00308; Q96J02-3; Q96J02-2; O00308-3; Q9H0M0-3; Q9H0M0-6; Q9H0M0; O00308-2; Q96J02
40951	[K].RNFILDQTNVSAAAQR.[R]	1	2	3		FALSE	Q00839	Q00839 [575-590]		Q00839-2; Q00839													n/a	High	n/a	High	n/a	High		1	1803.95	FALSE	Q00839 [575-590]		Q00839-2; Q00839
40952	[K].VVHEFIGGYIFLSTR.[A]	1	2	2		FALSE	Q96AC1	Q96AC1 [645-659]		Q96AC1-3; Q96AC1	204893	236101			403623	923624	1	1			1	1	Peak Found	High	High	n/a	Peak Found	Peak Found	27.89	0	1737.93	FALSE	Q96AC1 [645-659]		Q96AC1-3; Q96AC1
40953	[K].LVLADLLEPVK.[T]	1	2	1		FALSE	Q9BVJ6	Q9BVJ6 [85-95]		Q9BVJ6-3; Q9BVJ6													n/a	High	n/a	n/a	n/a	n/a		0	1209.75	FALSE	Q9BVJ6 [85-95]		Q9BVJ6-3; Q9BVJ6
40954	[K].TLAESDEGK.[L]	1	1	1		FALSE	Q09161	Q09161 [575-583]		Q09161													n/a	n/a	High	n/a	n/a	n/a		0	949.447	FALSE	Q09161 [575-583]		Q09161
40955	[R].SSDPAFR.[I]	1	2	1		FALSE	Q08554	Q08554 [64-70]		Q08554-2; Q08554	668537	849720	1.10935e+06	257654	548913	667548	1	1	1	1	1	1	Peak Found	Peak Found	High	Peak Found	Peak Found	Peak Found	11.28	0	779.368	FALSE	Q08554 [64-70]		Q08554-2; Q08554
40956	[R].LALFAHR.[E]	1	1	3		FALSE	Q96QK1	Q96QK1 [306-312]		Q96QK1	519893		375584			1.52071e+06	1		1			1	Peak Found	n/a	High	n/a	High	High	18.59	0	827.489	FALSE	Q96QK1 [306-312]		Q96QK1
40957	[K].TLLSFAQGDVITLLIPEEK.[D]	1	1	1		FALSE	Q9UHR4	Q9UHR4 [357-375]		Q9UHR4													n/a	n/a	High	n/a	n/a	n/a		0	2087.16	FALSE	Q9UHR4 [357-375]		Q9UHR4
40958	[R].IIDVDALWSHR.[G]	1	1	2		FALSE	Q9BY89	Q9BY89 [1124-1134]		Q9BY89													n/a	n/a	n/a	High	High	n/a		0	1324.7	FALSE	Q9BY89 [1124-1134]		Q9BY89
40959	[R].NHEGDEDDSHVR.[A]	1	2	1		FALSE	Q9UNE7	Q9UNE7 [183-194]		Q9UNE7-2; Q9UNE7													n/a	n/a	n/a	n/a	High	n/a		0	1409.57	FALSE	Q9UNE7 [183-194]		Q9UNE7-2; Q9UNE7
40960	[K].NPIDHVSFYCK.[T]	1	2	1	1xCarbamidomethyl [C10]	FALSE	Q9Y3Z3	Q9Y3Z3 [513-523]		Q9Y3Z3-3; Q9Y3Z3													n/a	n/a	n/a	n/a	High	n/a		0	1379.64	FALSE	Q9Y3Z3 [513-523]		Q9Y3Z3-3; Q9Y3Z3
40961	[R].ELLGPVLK.[K]	1	1	1		FALSE	Q9UHH9	Q9UHH9 [302-309]		Q9UHH9					493648	556065					1	1	n/a	n/a	n/a	n/a	High	Peak Found	22.74	0	868.55	FALSE	Q9UHH9 [302-309]		Q9UHH9
40962	[K].DIYQYLR.[Q]	1	1	1		FALSE	O95067	O95067 [137-143]		O95067													n/a	n/a	n/a	n/a	n/a	High		0	970.499	FALSE	O95067 [137-143]		O95067
40963	[K].SSALVIQSYIR.[G]	1	2	1		FALSE	O43795	O43795 [752-762]		O43795; O43795-2													n/a	n/a	n/a	n/a	High	n/a		0	1236.69	FALSE	O43795 [752-762]		O43795; O43795-2
40964	[K].LPIGDVATQYFADRDMFCAGR.[V]	1	4	1	1xCarbamidomethyl [C18]; 1xOxidation [M16(100)]	FALSE	Q99832	Q99832 [293-313]		Q99832; Q99832-4; Q99832-3; Q99832-2													n/a	n/a	n/a	n/a	High	n/a		1	2419.12	FALSE	Q99832 [293-313]		Q99832; Q99832-4; Q99832-3; Q99832-2
40965	[K].GGVSAVAGGVTAVGSAVVNKVPLTGK.[K]	1	1	2		FALSE	Q8WUH6	Q8WUH6 [85-110]		Q8WUH6		993498			662402			1			1		n/a	Peak Found	n/a	n/a	High	High	25.92	1	2295.3	FALSE	Q8WUH6 [85-110]		Q8WUH6
40966	[R].AFEEQER.[F]	1	9	1		FALSE	P33527	P33527 [1167-1173]		P33527-6; P33527-8; P33527-9; P33527-3; P33527; P33527-2; P33527-7; P33527-5; P33527-4						565200						1	n/a	n/a	n/a	n/a	n/a	High	9.66	0	908.411	FALSE	P33527 [1167-1173]		P33527-6; P33527-8; P33527-9; P33527-3; P33527; P33527-2; P33527-7; P33527-5; P33527-4
40967	[R].ATNLYLDLR.[N]	1	3	1		FALSE	Q5NDL2	Q5NDL2 [156-164]		Q5NDL2-3; Q5NDL2; Q5NDL2-2					1.7102e+06	1.77212e+06					1	1	n/a	n/a	n/a	n/a	Peak Found	High	22.94	0	1078.59	FALSE	Q5NDL2 [156-164]		Q5NDL2-3; Q5NDL2; Q5NDL2-2
40968	[R].QLSVLFR.[K]	1	2	1		FALSE	Q96HR3	Q96HR3 [84-90]		Q96HR3; Q96HR3-2													n/a	n/a	n/a	n/a	n/a	High		0	862.515	FALSE	Q96HR3 [84-90]		Q96HR3; Q96HR3-2
40969	[R].ERGQLVFLEGLK.[S]	1	2	1		FALSE	Q0PNE2	Q0PNE2 [77-88]		Q0PNE2-2; Q0PNE2													n/a	n/a	n/a	n/a	n/a	High		1	1388.79	FALSE	Q0PNE2 [77-88]		Q0PNE2-2; Q0PNE2
40970	[K].ESYILHMIHLSEELGYR.[C]	1	1	1		FALSE	Q8WU67	Q8WU67 [154-170]		Q8WU67													n/a	n/a	n/a	n/a	n/a	High		0	2090.04	FALSE	Q8WU67 [154-170]		Q8WU67
40971	[K].APSIIFIDELDAIGTKR.[F]	1	1	1		FALSE	P17980	P17980 [279-295]		P17980													n/a	n/a	n/a	n/a	n/a	High		1	1859.03	FALSE	P17980 [279-295]		P17980
40972	[R].GLVVTDLK.[A]	1	3	1		FALSE	Q9BWS9	Q9BWS9 [49-56]		Q9BWS9-3; Q9BWS9; Q9BWS9-2													High	n/a	n/a	n/a	n/a	n/a		0	844.514	FALSE	Q9BWS9 [49-56]		Q9BWS9-3; Q9BWS9; Q9BWS9-2
40973	[K].GLFEEAAK.[L]	1	2	4		FALSE	Q8N1F7	Q8N1F7 [620-627]		Q8N1F7-2; Q8N1F7	1.27947e+06		1.05056e+06	481580	2.94245e+06	2.6883e+06	1		1	1	1	1	High	n/a	High	High	Peak Found	High	17.76	0	864.446	FALSE	Q8N1F7 [620-627]		Q8N1F7-2; Q8N1F7
40974	[K].SEFGEVFLAK.[A]	1	5	1		FALSE	Q13308	Q13308 [805-814]		Q13308-4; Q13308-3; Q13308; Q13308-6; Q13308-2													n/a	n/a	n/a	High	n/a	n/a		0	1126.58	FALSE	Q13308 [805-814]		Q13308-4; Q13308-3; Q13308; Q13308-6; Q13308-2
40975	[R].ILPWSTFR.[L]	1	2	2		FALSE	P24928	P24928 [476-483]		P24928; P24928-2	335941	249594	223794	112220	1.22636e+06	1.63407e+06	1	1	1	1	1	1	Peak Found	Peak Found	Peak Found	Peak Found	High	High	26.43	0	1019.57	FALSE	P24928 [476-483]		P24928; P24928-2
40976	[K].DMASLPSESNEPK.[R]	1	2	1	1xOxidation [M2(100)]	FALSE	Q9Y6Y8	Q9Y6Y8 [734-746]		Q9Y6Y8-2; Q9Y6Y8													n/a	n/a	n/a	n/a	High	n/a		0	1420.63	FALSE	Q9Y6Y8 [734-746]		Q9Y6Y8-2; Q9Y6Y8
40977	[R].DHINDIIK.[I]	1	1	2		FALSE	P46940	P46940 [834-841]		P46940	1.13637e+06		726526		2.03512e+06	1744392	1		1		1	1	High	n/a	Peak Found	n/a	High	Peak Found	15.91	0	967.521	FALSE	P46940 [834-841]		P46940
40978	[R].LAVYIDR.[V]	2	4	7		FALSE	P02545-2; P02545	P02545-2 [42-48]; P02545 [42-48]		P02545-6; P02545-2; P02545; P02545-3													High	High	High	High	High	High	18.43	0	849.483	FALSE	P02545-2 [42-48]; P02545 [42-48]		P02545-6; P02545-2; P02545; P02545-3
40979	[K].EMVELPLR.[H]	1	1	5		FALSE	P55072	P55072 [218-225]		P55072					5474608	7794677					1	1	n/a	n/a	n/a	n/a	High	High	23.45	0	986.534	FALSE	P55072 [218-225]		P55072
40980	[K].QFDAYPK.[T]	1	3	2		FALSE	Q9Y282	Q9Y282 [9-15]		Q9Y282-2; Q9Y282; Q9Y282-3					1.19159e+06	1.05456e+06					1	1	n/a	n/a	n/a	n/a	High	High	14.33	0	868.42	FALSE	Q9Y282 [9-15]		Q9Y282-2; Q9Y282; Q9Y282-3
40981	[R].APAGDLLPSAFR.[V]	1	1	1		FALSE	Q6ZRV2	Q6ZRV2 [620-631]		Q6ZRV2													Peak Found	n/a	Peak Found	High	Peak Found	Peak Found	24.56	0	1214.65	FALSE	Q6ZRV2 [620-631]		Q6ZRV2
40982	[RK].AVLETIR.[TN]	2	4	1		FALSE	O60306; Q5JTH9	O60306 [668-674]; Q5JTH9 [712-718]		Q5JTH9-3; Q5JTH9-2; O60306; Q5JTH9	351582	300901	185244	174536	975483	1.20202e+06	1	1	1	1	1	1	Peak Found	Peak Found	Peak Found	Peak Found	High	Peak Found	16.88	0	801.483	FALSE	O60306 [668-674]; Q5JTH9 [712-718]		Q5JTH9-3; Q5JTH9-2; O60306; Q5JTH9
40983	[R].NVQVFLISGGFR.[S]	1	1	1		FALSE	P78330	P78330 [102-113]		P78330													n/a	n/a	n/a	n/a	High	n/a		0	1336.74	FALSE	P78330 [102-113]		P78330
40984	[R].ITPEEAK.[Y]	1	1	8		FALSE	P62701	P62701 [114-120]		P62701	29727386	28185580	15219438	17933946	75531928	88501648	1	1	1	1	1	1	High	Peak Found	Peak Found	High	High	High	9.11	0	787.42	FALSE	P62701 [114-120]		P62701
40985	[R].YKEEFEK.[N]	1	3	5		FALSE	Q14847	Q14847 [86-92]		Q14847-2; Q14847-3; Q14847	1.47926e+06	1.70213e+06	1.0365e+06	916905	2.04447e+06	2.36797e+06	1	1	1	1	1	1	High	High	High	High	Peak Found	High	10.27	1	972.467	FALSE	Q14847 [86-92]		Q14847-2; Q14847-3; Q14847
40986	[R].KIFVGTK.[G]	1	1	3		FALSE	P62701	P62701 [128-134]		P62701	10000498	9209652	7126856	5539923	23187470	29698890	1	1	1	1	1	1	High	High	Peak Found	High	Peak Found	Peak Found	12.24	1	792.498	FALSE	P62701 [128-134]		P62701
40987	[K].LSELDDR.[A]	1	5	2		FALSE	Q15836	Q15836 [43-49]		P23763; Q15836; P23763-3; P23763-2; P63027	1.78264e+06	735386	659451	383819	962198		1	1	1	1	1		High	High	Peak Found	Peak Found	Peak Found	n/a	12.24	0	847.416	FALSE	Q15836 [43-49]		P23763; Q15836; P23763-3; P23763-2; P63027
40988	[K].ALTSFER.[D]	1	1	1		FALSE	P40939	P40939 [416-422]		P40939													High	n/a	n/a	n/a	n/a	n/a		0	823.431	FALSE	P40939 [416-422]		P40939
40989	[K].SLYSMIK.[N]	1	2	2	1xOxidation [M5(100)]	FALSE	P08133	P08133 [300-306]		P08133; P08133-2	1.58482e+06	856187	787584	222590	1.13797e+06	719194	1	1	1	1	1	1	High	Peak Found	Peak Found	Peak Found	High	Peak Found	16.54	0	857.444	FALSE	P08133 [300-306]		P08133; P08133-2
40990	[R].LSDGDMTSALR.[G]	1	4	3		FALSE	Q8WXE1	Q8WXE1 [517-527]		Q8WXE1-3; Q8WXE1-5; Q8WXE1; Q8WXE1-2	1.51406e+06	1948843	807267	1.04387e+06	1.3557e+07	20768914	1	1	1	1	2	2	High	Peak Found	Peak Found	Peak Found	Peak Found	High	18.88	0	1165.55	FALSE	Q8WXE1 [517-527]		Q8WXE1-3; Q8WXE1-5; Q8WXE1; Q8WXE1-2
40991	[R].VTVPLVR.[R]	1	2	3		FALSE	Q9UKM9	Q9UKM9 [150-156]		Q9UKM9-2; Q9UKM9													Peak Found	High	Peak Found	High	High	Peak Found	19.64	0	783.509	FALSE	Q9UKM9 [150-156]		Q9UKM9-2; Q9UKM9
40992	[K].LLLWSQR.[M]	3	9	5		FALSE	Q15149-4; Q15149; Q15149-3	Q15149-4 [164-170]; Q15149 [301-307]; Q15149-3 [191-197]		Q15149-4; Q15149; Q15149-6; Q15149-9; Q15149-3; Q15149-8; Q15149-5; Q15149-7; Q15149-2		574689	564026	499730		1.91135e+06		1	1	1		1	High	Peak Found	High	High	High	High	24.26	0	915.541	FALSE	Q15149-4 [164-170]; Q15149 [301-307]; Q15149-3 [191-197]		Q15149-4; Q15149; Q15149-6; Q15149-9; Q15149-3; Q15149-8; Q15149-5; Q15149-7; Q15149-2
40993	[R].FQPLLDGLK.[S]	1	3	2		FALSE	O60610	O60610 [295-303]		O60610; O60610-3; O60610-2	863082	400638	387741		990176	763993	1	1	1		1	1	High	Peak Found	Peak Found	n/a	High	Peak Found	25.2	0	1030.59	FALSE	O60610 [295-303]		O60610; O60610-3; O60610-2
40994	[K].VSSVMDR.[F]	1	1	1	1xOxidation [M5(100)]	FALSE	Q9HD42	Q9HD42 [108-114]		Q9HD42	399892	902124	1.07813e+06	1.09725e+06	1161475	1.66059e+06	1	1	1	1	1	1	Peak Found	Peak Found	Peak Found	Peak Found	Peak Found	High	7.81	0	809.382	FALSE	Q9HD42 [108-114]		Q9HD42
40995	[K].IGEDYVK.[D]	1	2	3		FALSE	P06737	P06737 [508-514]		P06737-2; P06737	1.64153e+06	767108	979059	380672	2295633	2.02829e+06	1	1	1	1	1	1	Peak Found	High	High	Peak Found	High	Peak Found	13.29	0	823.42	FALSE	P06737 [508-514]		P06737-2; P06737
40996	[R].DTLSDLR.[A]	1	1	2		FALSE	A0A2R8Y7D0	A0A2R8Y7D0 [35-41]		A0A2R8Y7D0	247928		200115	166103	512600	676111	1		1	1	1	1	Peak Found	High	Peak Found	Peak Found	Peak Found	High	14.88	0	819.421	FALSE	A0A2R8Y7D0 [35-41]		A0A2R8Y7D0
40997	[K].LAHGLLEELK.[T]	1	1	2		FALSE	Q92616	Q92616 [600-609]		Q92616													n/a	High	n/a	n/a	High	n/a		0	1122.65	FALSE	Q92616 [600-609]		Q92616
40998	[R].SFHIFYQLIEGASAEQK.[H]	1	1	1		FALSE	Q12965	Q12965 [208-224]		Q12965													n/a	High	n/a	n/a	n/a	n/a		0	1967.99	FALSE	Q12965 [208-224]		Q12965
40999	[R].EHLNEPGTR.[E]	1	1	2		FALSE	Q9Y263	Q9Y263 [341-349]		Q9Y263	241633	183108			1022390	1.50906e+06	1	1			1	1	Peak Found	Peak Found	High	n/a	High	Peak Found	8.95	0	1052.51	FALSE	Q9Y263 [341-349]		Q9Y263
41000	[K].STEDLSPQK.[S]	1	9	2		FALSE	Q96RT1	Q96RT1 [852-860]		Q96RT1-2; Q96RT1; Q96RT1-9; Q96RT1-8; Q96RT1-6; Q96RT1-4; Q96RT1-7; Q96RT1-3; Q96RT1-5	155957		129200		505514	673939	1		1		1	1	Peak Found	n/a	High	n/a	Peak Found	High	10.26	0	1004.49	FALSE	Q96RT1 [852-860]		Q96RT1-2; Q96RT1; Q96RT1-9; Q96RT1-8; Q96RT1-6; Q96RT1-4; Q96RT1-7; Q96RT1-3; Q96RT1-5
41001	[K].ALELTGLK.[V]	1	1	1		FALSE	P19338	P19338 [363-370]		P19338	12062091	6.00027e+06	7.60148e+06	3.6357e+06	14080681	11258366	1	1	1	1	1	1	Peak Found	Peak Found	High	Peak Found	Peak Found	Peak Found	20.97	0	844.514	FALSE	P19338 [363-370]		P19338
41002	[K].GLLLLLR.[F]	1	2	2		FALSE	Q6R327	Q6R327 [801-807]		Q6R327; Q6R327-3													n/a	n/a	n/a	n/a	High	High		0	797.561	FALSE	Q6R327 [801-807]		Q6R327; Q6R327-3
41003	[K].VLLLLWK.[VT]	1	5	2		FALSE	Q5VSL9	Q5VSL9 [286-292]		Q9ULQ0-2; Q9ULQ0; Q5VSL9-2; Q5VSL9-3; Q5VSL9			167532		617904	889128			1		1	1	n/a	n/a	Peak Found	n/a	High	High	30.83	0	884.597	FALSE	Q5VSL9 [286-292]		Q9ULQ0-2; Q9ULQ0; Q5VSL9-2; Q5VSL9-3; Q5VSL9
41004	[R].LEQHVQALLR.[A]	1	1	1		FALSE	Q53GL7	Q53GL7 [105-114]		Q53GL7					471303	676904					1	1	n/a	n/a	n/a	n/a	Peak Found	High	17.82	0	1206.7	FALSE	Q53GL7 [105-114]		Q53GL7
41005	[K].TFNLIPAVGLNVHSMLK.[H]	1	1	1	1xOxidation [M15(100)]	FALSE	Q9BYD3	Q9BYD3 [239-255]		Q9BYD3													n/a	n/a	n/a	High	n/a	n/a		0	1870.03	FALSE	Q9BYD3 [239-255]		Q9BYD3
41006	[R].LSEAQLR.[Q]	1	10	1		FALSE	Q9NXE4-2	Q9NXE4-2 [642-648]		Q9NXE4; Q9NXE4-6; Q9NXE4-3; Q9NXE4-10; Q9NXE4-8; Q9NXE4-5; Q9NXE4-9; Q9NXE4-2; Q9NXE4-7; Q9NXE4-4													n/a	n/a	n/a	n/a	n/a	High		0	816.457	FALSE	Q9NXE4-2 [642-648]		Q9NXE4; Q9NXE4-6; Q9NXE4-3; Q9NXE4-10; Q9NXE4-8; Q9NXE4-5; Q9NXE4-9; Q9NXE4-2; Q9NXE4-7; Q9NXE4-4
41007	[R].GIMTTGSGQEPGQSGTSLR.[T]	1	1	1	1xOxidation [M3(100)]	FALSE	Q53GL7	Q53GL7 [318-336]		Q53GL7													n/a	n/a	n/a	n/a	High	n/a		0	1879.88	FALSE	Q53GL7 [318-336]		Q53GL7
41008	[R].PHYGSVLDNER.[L]	1	1	1		FALSE	P46940	P46940 [15-25]		P46940													n/a	n/a	n/a	n/a	High	n/a		0	1286.61	FALSE	P46940 [15-25]		P46940
41009	[R].EITNQVVPQER.[Q]	1	2	1		FALSE	Q9NWF9-1	Q9NWF9-1 [244-254]		Q9NWF9; Q9NWF9-1													n/a	n/a	n/a	n/a	High	n/a		0	1312.69	FALSE	Q9NWF9-1 [244-254]		Q9NWF9; Q9NWF9-1
41010	[K].VLFDNTGR.[G]	1	2	2		FALSE	Q9BXS5	Q9BXS5 [218-225]		Q9BXS5; Q9BXS5-2													Peak Found	n/a	Peak Found	n/a	High	High	17.12	0	921.479	FALSE	Q9BXS5 [218-225]		Q9BXS5; Q9BXS5-2
41011	[R].LWDEVMQAVAR.[L]	1	2	2		FALSE	Q9Y4C2	Q9Y4C2 [690-700]		Q9Y4C2; Q9Y4C2-2						684228						1	n/a	n/a	n/a	n/a	High	High	26.45	0	1317.66	FALSE	Q9Y4C2 [690-700]		Q9Y4C2; Q9Y4C2-2
41012	[K].RLLETLFVHR.[F]	1	1	2		FALSE	Q9NZ01	Q9NZ01 [141-150]		Q9NZ01					484857	937524					1	1	n/a	n/a	n/a	n/a	High	High	21.85	1	1283.76	FALSE	Q9NZ01 [141-150]		Q9NZ01
41013	[K].TQLIFGSVTNIPAK.[D]	1	1	1		FALSE	Q9H1A4	Q9H1A4 [464-477]		Q9H1A4													n/a	n/a	n/a	n/a	High	n/a		0	1488.84	FALSE	Q9H1A4 [464-477]		Q9H1A4
41014	[K].MLYEFILER.[R]	1	2	1	1xOxidation [M1(100)]	FALSE	O00458	O00458 [114-122]		O00458; O00458-2													n/a	n/a	n/a	n/a	High	n/a		0	1229.62	FALSE	O00458 [114-122]		O00458; O00458-2
41015	[K].TLLLLSSVPK.[D]	1	13	2		FALSE	P04150	P04150 [668-677]		P04150-11; P04150-16; P04150-10; P04150-6; P04150-2; P04150-15; P04150-8; P04150-3; P04150-12; P04150-13; P04150-14; P04150; P04150-9					637383						1		n/a	n/a	n/a	n/a	High	High	26.86	0	1070.68	FALSE	P04150 [668-677]		P04150-11; P04150-16; P04150-10; P04150-6; P04150-2; P04150-15; P04150-8; P04150-3; P04150-12; P04150-13; P04150-14; P04150; P04150-9
41016	[K].ALEAELDAQHLSETFDNIDNLSPK.[A]	1	3	1		FALSE	P25054	P25054 [759-782]		P25054-3; P25054; P25054-2													n/a	n/a	n/a	n/a	High	n/a		0	2670.29	FALSE	P25054 [759-782]		P25054-3; P25054; P25054-2
41017	[R].SQAPLESSLDSLGDVFLDSGRK.[T]	1	3	1		FALSE	Q14980	Q14980 [1782-1803]		Q14980-5; Q14980-2; Q14980													n/a	n/a	n/a	n/a	High	n/a		1	2321.16	FALSE	Q14980 [1782-1803]		Q14980-5; Q14980-2; Q14980
41018	[R].FDPLGHYLLTAIVNPSNQQGDDEPEIPIDGTELSHYR.[Q]	1	6	1		FALSE	Q9C0C7	Q9C0C7 [188-224]		Q9C0C7-4; Q9C0C7-5; Q9C0C7; Q9C0C7-6; Q9C0C7-3; Q9C0C7-2					4743603						1		n/a	n/a	n/a	n/a	High	n/a	31.37	0	4151	FALSE	Q9C0C7 [188-224]		Q9C0C7-4; Q9C0C7-5; Q9C0C7; Q9C0C7-6; Q9C0C7-3; Q9C0C7-2
41019	[R].ISFTILDAVISPPTVPK.[G]	1	3	1		FALSE	Q9H9Y6	Q9H9Y6 [73-89]		Q9H9Y6-3; Q9H9Y6-5; Q9H9Y6													n/a	n/a	n/a	n/a	High	n/a		0	1798.04	FALSE	Q9H9Y6 [73-89]		Q9H9Y6-3; Q9H9Y6-5; Q9H9Y6
41020	[R].HTIPEEETHR.[T]	1	3	1		FALSE	Q70J99	Q70J99 [163-172]		Q70J99-2; Q70J99; Q70J99-3	377803	263033	184285	240265	735225	1.36673e+06	1	1	1	1	1	1	Peak Found	Peak Found	Peak Found	Peak Found	Peak Found	High	8.58	0	1248.6	FALSE	Q70J99 [163-172]		Q70J99-2; Q70J99; Q70J99-3
41021	[K].VSTPATTTSTFSR.[E]	1	3	1		FALSE	Q8N3V7	Q8N3V7 [404-416]		Q8N3V7-3; Q8N3V7-2; Q8N3V7													n/a	n/a	n/a	n/a	n/a	High		0	1355.68	FALSE	Q8N3V7 [404-416]		Q8N3V7-3; Q8N3V7-2; Q8N3V7
41022	[R].GITFQVWDVGGQEK.[L]	1	1	1		FALSE	P49703	P49703 [69-82]		P49703	5.63198e+06	5794093	9279744	2.74893e+06	2.66784e+06	2.64591e+06	1	1	1	1	1	1	Peak Found	Peak Found	Peak Found	Peak Found	Peak Found	High	26.92	0	1563.78	FALSE	P49703 [69-82]		P49703
41023	[R].MVFQENSR.[V]	1	3	1	1xOxidation [M1(100)]	FALSE	Q06124-1	Q06124-1 [344-351]		Q06124; Q06124-3; Q06124-1													High	n/a	n/a	n/a	n/a	n/a		0	1026.47	FALSE	Q06124-1 [344-351]		Q06124; Q06124-3; Q06124-1
41024	[K].IKGDMDISVPK.[L]	1	1	4	1xOxidation [M5(100)]	FALSE	Q09666	Q09666 [4533-4543]		Q09666	1.79587e+06	1187731	1.4362e+06	742573	2.13428e+06	1.52116e+06	1	1	1	1	1	1	High	Peak Found	High	Peak Found	Peak Found	High	14.09	1	1218.64	FALSE	Q09666 [4533-4543]		Q09666
41025	[R].SVSDQFYR.[Y]	1	1	1		FALSE	P55010	P55010 [8-15]		P55010	1.07944e+06	343778	743052		1.36904e+06		1	1	1		1		High	Peak Found	Peak Found	n/a	Peak Found	n/a	15.58	0	1001.47	FALSE	P55010 [8-15]		P55010
41026	[R].TEGISTSDIITR.[I]	1	5	1		FALSE	Q9Y5K3	Q9Y5K3 [197-208]		P49585; Q9Y5K3; Q9Y5K3-3; Q9Y5K3-2; Q9Y5K3-4													High	n/a	n/a	n/a	n/a	n/a		0	1292.67	FALSE	Q9Y5K3 [197-208]		P49585; Q9Y5K3; Q9Y5K3-3; Q9Y5K3-2; Q9Y5K3-4
41027	[M].AELQQLR.[V]	1	1	1	1xAcetyl [N-Term]	FALSE	Q96C01	Q96C01 [2-8]	Q96C01 1xAcetyl [N-Term]	Q96C01													High	n/a	n/a	n/a	n/a	n/a		0	899.495	FALSE	Q96C01 [2-8]	Q96C01 1xAcetyl [N-Term]	Q96C01
41028	[K].MFKPQALLDK.[A]	1	3	5	1xOxidation [M1(100)]	FALSE	Q96AC1	Q96AC1 [236-245]		Q96AC1-3; Q96AC1; Q96AC1-2	968800	376684	427630	212102	1.02144e+06	1.09666e+06	1	1	1	1	1	1	Peak Found	High	High	High	High	High	19.19	1	1206.66	FALSE	Q96AC1 [236-245]		Q96AC1-3; Q96AC1; Q96AC1-2
41029	[K].TDLGAAAGSK.[R]	1	1	2		FALSE	Q9NX24	Q9NX24 [112-121]		Q9NX24	2.97747e+06	1.96878e+06	1.65194e+06	1091278	20369884	19782460	1	1	1	1	1	1	Peak Found	Peak Found	High	Peak Found	Peak Found	High	10.1	0	890.458	FALSE	Q9NX24 [112-121]		Q9NX24
41030	[R].RQDEEEAQVK.[L]	1	2	1		FALSE	Q53GS7	Q53GS7 [338-347]		Q53GS7-2; Q53GS7			60092.7		301444	404910			1		1	1	n/a	n/a	Peak Found	n/a	High	Peak Found	7.75	1	1231.59	FALSE	Q53GS7 [338-347]		Q53GS7-2; Q53GS7
41031	[K].FPVKPGDLK.[K]	1	2	2		FALSE	Q13619	Q13619 [725-733]		Q13619; Q13619-2					729475	919274					1	1	n/a	n/a	n/a	n/a	High	High	16.66	1	1000.58	FALSE	Q13619 [725-733]		Q13619; Q13619-2
41032	[R].IKPIVWPSLPDHK.[K]	1	2	2		FALSE	P16871	P16871 [268-280]		P16871-2; P16871			105391		481500	1.29019e+06			1		1	1	n/a	n/a	Peak Found	n/a	High	High	22.98	1	1529.88	FALSE	P16871 [268-280]		P16871-2; P16871
41033	[K].VFIPGLPAPSLTMSNTMPR.[P]	1	1	1	2xOxidation [M13(100); M17(100)]	FALSE	Q9H1A4	Q9H1A4 [509-527]		Q9H1A4			759184	1155187	638925	490154			1	1	1	1	n/a	n/a	Peak Found	Peak Found	High	Peak Found	27.88	0	2061.05	FALSE	Q9H1A4 [509-527]		Q9H1A4
41034	[K].KPAEDEWGKTPDAMK.[A]	1	1	1	1xOxidation [M14(100)]	FALSE	P02792	P02792 [84-98]		P02792													n/a	n/a	n/a	n/a	n/a	High		2	1718.81	FALSE	P02792 [84-98]		P02792
41035	[K].VGSVEEFQGQER.[S]	1	1	1		FALSE	Q9HCE1	Q9HCE1 [862-873]		Q9HCE1													n/a	n/a	n/a	n/a	n/a	High		0	1364.64	FALSE	Q9HCE1 [862-873]		Q9HCE1
41036	[K].QLGYSVYR.[T]	1	1	1		FALSE	P61599	P61599 [125-132]		P61599						1.49495e+06						1	n/a	n/a	n/a	n/a	n/a	High	16.7	0	985.51	FALSE	P61599 [125-132]		P61599
41037	[R].IVSQTSSVENPLENQK.[N]	1	1	1		FALSE	Q9Y4E5-4	Q9Y4E5-4 [106-121]		Q9Y4E5-4													n/a	n/a	n/a	n/a	n/a	High		0	1772.9	FALSE	Q9Y4E5-4 [106-121]		Q9Y4E5-4
41038	[K].FMKSKPGAAMVEMADGYAVDR.[A]	1	2	1	2xOxidation [M2(98.9); M]; 2xGG [K3(100); K5(100)]	TRUE	P14866	P14866 [414-434]		P14866-2; P14866													High	n/a	n/a	n/a	n/a	n/a		2	2534.15	FALSE	P14866 [414-434]		P14866-2; P14866
41039	[K].NNAVLLR.[E]	1	2	3		FALSE	O75521	O75521 [219-225]		O75521; O75521-2													Peak Found	High	High	High	Peak Found	Peak Found	16.14	0	799.478	FALSE	O75521 [219-225]		O75521; O75521-2
41040	[R].AQKDEEKMEIQEIQLK.[E]	1	10	1	1xOxidation [M8(100)]	FALSE	P09493-3	P09493-3 [134-149]		P09493-5; P09493-7; P09493-10; P09493-8; P09493-6; P09493-2; P09493-4; P09493; P09493-3; P09493-9													n/a	n/a	n/a	n/a	n/a	High		2	1976	FALSE	P09493-3 [134-149]		P09493-5; P09493-7; P09493-10; P09493-8; P09493-6; P09493-2; P09493-4; P09493; P09493-3; P09493-9
41041	[K].VMMEGGR.[S]	1	3	5	1xOxidation [M2(100)]	FALSE	P11940	P11940 [325-331]		P11940-2; Q9H361; P11940	1.07273e+06	890935	723665	471676	2200344	2.88102e+06	1	1	1	1	1	1	Peak Found	High	Peak Found	High	High	High	8.89	0	795.349	FALSE	P11940 [325-331]		P11940-2; Q9H361; P11940
41042	[K].ELAQTTR.[T]	2	2	4		FALSE	P50990; P50990-2	P50990 [38-44]; P50990-2 [19-25]		P50990; P50990-2	2.58132e+06	1.19097e+06	1.26928e+06	495443	3432593	2.41867e+06	1	1	1	1	1	1	High	High	Peak Found	Peak Found	Peak Found	High	8.68	0	818.437	FALSE	P50990 [38-44]; P50990-2 [19-25]		P50990; P50990-2
41043	[K].EHEEAVSVDR.[V]	1	4	1		FALSE	Q13126	Q13126 [226-235]		Q13126-4; Q13126; Q13126-3; Q13126-2													High	Peak Found	Peak Found	Peak Found	Peak Found	Peak Found	9.79	0	1170.54	FALSE	Q13126 [226-235]		Q13126-4; Q13126; Q13126-3; Q13126-2
41044	[R].MAAPIDR.[V]	1	2	3	1xOxidation [M1(100)]	FALSE	P52272	P52272 [497-503]		P52272-2; P52272	3.82781e+06	3228073	3.06476e+06	1.64191e+06	7.59921e+06	9365617	1	1	1	1	1	1	Peak Found	Peak Found	High	High	Peak Found	Peak Found	9.91	0	789.392	FALSE	P52272 [497-503]		P52272-2; P52272
41045	[K].QMQVLHPAAR.[M]	1	1	1		FALSE	P50991	P50991 [80-89]		P50991	298302	225504	181522		1.1543e+06	1.28159e+06	1	1	1		1	1	High	Peak Found	Peak Found	n/a	Peak Found	Peak Found	13.8	0	1150.61	FALSE	P50991 [80-89]		P50991
41046	[R].PAPAVGEAEDK.[E]	2	3	1		FALSE	P16989; P16989-2	P16989 [301-311]; P16989-2 [232-242]		P16989-3; P16989; P16989-2													High	n/a	n/a	n/a	n/a	n/a		0	1083.53	FALSE	P16989 [301-311]; P16989-2 [232-242]		P16989-3; P16989; P16989-2
41047	[R].LEESQLR.[R]	1	2	1		FALSE	Q7Z614	Q7Z614 [291-297]		Q7Z614; Q7Z614-2													High	Peak Found	Peak Found	Peak Found	Peak Found	Peak Found	12.24	0	874.463	FALSE	Q7Z614 [291-297]		Q7Z614; Q7Z614-2
41048	[K].ILQDYK.[S]	1	1	6		FALSE	P06576	P06576 [427-432]		P06576	4133081	1.92903e+06	2.39344e+06	973050	4709207	4809677	1	1	1	1	1	1	High	High	High	High	Peak Found	Peak Found	12.55	0	779.43	FALSE	P06576 [427-432]		P06576
41049	[R].ARPATDSFDDYPPR.[R]	1	2	1		FALSE	P23588	P23588 [201-214]		P23588; P23588-2													High	n/a	n/a	n/a	n/a	n/a		1	1607.74	FALSE	P23588 [201-214]		P23588; P23588-2
41050	[R].VLPTQPNPVDASR.[A]	1	4	1		FALSE	Q8N766	Q8N766 [276-288]		Q8N766-4; Q8N766-2; Q8N766-3; Q8N766	334972		243783		976227	981063	1		1		1	1	Peak Found	n/a	Peak Found	n/a	High	Peak Found	16.39	0	1393.74	FALSE	Q8N766 [276-288]		Q8N766-4; Q8N766-2; Q8N766-3; Q8N766
41051	[R].VYLLMK.[K]	1	4	6	1xOxidation [M5(100)]	FALSE	P52434	P52434 [141-146]		P52434-3; P52434-2; P52434; P52434-5	602161	585256	388958	311564	1.34322e+06	1.43212e+06	1	1	1	1	1	1	High	High	High	Peak Found	High	High	18.01	0	782.448	FALSE	P52434 [141-146]		P52434-3; P52434-2; P52434; P52434-5
41052	[K].SNFEYLR.[G]	1	5	2		FALSE	Q9H9A5	Q9H9A5 [257-263]		Q9H9A5-6; Q9H9A5-3; Q9H9A5-4; Q9H9A5; Q9H9A5-2													High	n/a	n/a	n/a	n/a	High		0	928.452	FALSE	Q9H9A5 [257-263]		Q9H9A5-6; Q9H9A5-3; Q9H9A5-4; Q9H9A5; Q9H9A5-2
41053	[K].LTDFLPK.[L]	1	3	2		FALSE	Q9UHP3-1	Q9UHP3-1 [1037-1043]		Q9UHP3; Q9UHP3-3; Q9UHP3-1			154873	389156	701102				1	1	1		n/a	n/a	Peak Found	High	Peak Found	n/a	21.57	0	833.477	FALSE	Q9UHP3-1 [1037-1043]		Q9UHP3; Q9UHP3-3; Q9UHP3-1
41054	[RK].AILFVPR.[R]	1	7	18		FALSE	P07900	P07900 [339-345]		P07900-2; Q9NQH7; P07900; Q9NQH7-3; Q9NQH7-4; Q9NQH7-2; Q9NQH7-5													High	High	High	High	High	High	24.55	0	815.514	FALSE	P07900 [339-345]		P07900-2; Q9NQH7; P07900; Q9NQH7-3; Q9NQH7-4; Q9NQH7-2; Q9NQH7-5
41055	[KR].IEELQR.[HEK]	1	3	2		FALSE	Q9P253	Q9P253 [895-900]		Q92805; Q9NXE8; Q9P253													n/a	High	n/a	n/a	n/a	n/a		0	787.431	FALSE	Q9P253 [895-900]		Q92805; Q9NXE8; Q9P253
41056	[R].QLDAEIK.[A]	1	3	3		FALSE	A4D1P6	A4D1P6 [27-33]		A4D1P6-3; A4D1P6; A4D1P6-2	1844306	2.52551e+06	2.81717e+06	1.7081e+06	1.35152e+06		1	1	1	1	1		Peak Found	High	High	Peak Found	Peak Found	n/a	16.39	0	816.446	FALSE	A4D1P6 [27-33]		A4D1P6-3; A4D1P6; A4D1P6-2
41057	[K].LVLEDPLLVSLR.[L]	1	1	1		FALSE	Q96PX9	Q96PX9 [751-762]		Q96PX9													n/a	n/a	n/a	n/a	n/a	High		0	1366.83	FALSE	Q96PX9 [751-762]		Q96PX9
41058	[K].ELTSLVK.[E]	1	2	2		FALSE	O00422	O00422 [68-74]		O00422; O00422-2		625427		337236		1167581		1		1		1	Peak Found	Peak Found	High	High	Peak Found	Peak Found	17.74	0	789.472	FALSE	O00422 [68-74]		O00422; O00422-2
41059	[K].GNRPVILTYHDIGLNHK.[S]	1	2	1		FALSE	Q9UGV2	Q9UGV2 [52-68]		Q9UGV2-2; Q9UGV2													n/a	n/a	High	n/a	n/a	n/a		1	1947.06	FALSE	Q9UGV2 [52-68]		Q9UGV2-2; Q9UGV2
41060	[K].LSAYVIR.[L]	2	2	6		FALSE	Q96BY2; Q8ND90	Q96BY2 [265-271]; Q8ND90 [261-267]		Q96BY2; Q8ND90				350833	1.31621e+06	1.30459e+06				1	1	1	n/a	n/a	n/a	High	High	High	18.22	0	821.488	FALSE	Q96BY2 [265-271]; Q8ND90 [261-267]		Q96BY2; Q8ND90
41061	[R].VQPEAQAK.[V]	1	3	1		FALSE	Q06323	Q06323 [6-13]		Q06323-3; Q06323-2; Q06323			295572	99643.5	4016986	6.22035e+06			1	1	1	1	n/a	n/a	Peak Found	Peak Found	High	Peak Found	7.73	0	870.468	FALSE	Q06323 [6-13]		Q06323-3; Q06323-2; Q06323
41062	[K].IIAPAEQK.[I]	1	3	1		FALSE	Q8NCM8	Q8NCM8 [391-398]		Q8NCM8-2; Q8NCM8; Q8NCM8-3	350243	417872	272827	234885	857802	965418	1	1	1	1	1	1	Peak Found	Peak Found	Peak Found	Peak Found	High	Peak Found	11.87	0	869.509	FALSE	Q8NCM8 [391-398]		Q8NCM8-2; Q8NCM8; Q8NCM8-3
41063	[R].SEPEDPVTER.[S]	1	2	2		FALSE	Q9BT22	Q9BT22 [248-257]		Q9BT22; Q9BT22-2													n/a	n/a	n/a	n/a	High	High		0	1158.53	FALSE	Q9BT22 [248-257]		Q9BT22; Q9BT22-2
41064	[K].QQLLDVQR.[Q]	1	2	2		FALSE	Q9UPV0	Q9UPV0 [957-964]		Q9UPV0-2; Q9UPV0		809670		453673	1.18792e+06			1		1	1		n/a	Peak Found	n/a	Peak Found	High	High	17.01	0	999.558	FALSE	Q9UPV0 [957-964]		Q9UPV0-2; Q9UPV0
41065	[K].FIWNSEK.[K]	1	2	1		FALSE	P05026	P05026 [15-21]		P05026; P05026-2					1.49622e+06	2082300					1	1	n/a	n/a	n/a	n/a	High	Peak Found	20.19	0	923.462	FALSE	P05026 [15-21]		P05026; P05026-2
41066	[K].TWLLSEK.[K]	1	1	2		FALSE	Q9NRX6	Q9NRX6 [32-38]		Q9NRX6		170543	177315		699563			1	1		1		n/a	Peak Found	Peak Found	n/a	High	High	22.22	0	876.483	FALSE	Q9NRX6 [32-38]		Q9NRX6
41067	[K].TPPQLEALQELHPYMEGAQLR.[E]	1	1	1	1xOxidation [M15(100)]	FALSE	O60287	O60287 [1101-1121]		O60287													n/a	n/a	n/a	n/a	High	n/a		0	2437.22	FALSE	O60287 [1101-1121]		O60287
41068	[K].RVESPVLPPVLVPR.[H]	1	2	1		FALSE	Q99717	Q99717 [130-143]		Q99717; Q15797													n/a	n/a	n/a	n/a	High	n/a		1	1557.95	FALSE	Q99717 [130-143]		Q99717; Q15797
41069	[R].RCDELTR.[K]	1	2	1	1xCarbamidomethyl [C2]	FALSE	P17844	P17844 [353-359]		P17844-2; P17844	547040	417687	281583	229110	1.53415e+06	2.17801e+06	1	1	1	1	1	1	Peak Found	Peak Found	Peak Found	Peak Found	Peak Found	High	8.64	1	949.452	FALSE	P17844 [353-359]		P17844-2; P17844
41070	[K].IETAQELK.[N]	1	3	1		FALSE	Q9BVL2	Q9BVL2 [313-320]		Q9BVL2-3; Q9BVL2-2; Q9BVL2				325525	3296758	5.41579e+06				1	1	1	n/a	n/a	n/a	Peak Found	Peak Found	High	12.62	0	931.509	FALSE	Q9BVL2 [313-320]		Q9BVL2-3; Q9BVL2-2; Q9BVL2
41071	[R].NLDLSWSELKK.[E]	1	2	1		FALSE	Q12769	Q12769 [486-496]		Q12769; Q12769-3													n/a	n/a	n/a	n/a	n/a	High		1	1332.72	FALSE	Q12769 [486-496]		Q12769; Q12769-3
41072	[R].LLNFDTELSTK.[E]	1	2	1		FALSE	Q63HN8	Q63HN8 [4661-4671]		Q63HN8; Q63HN8-4													Peak Found	Peak Found	Peak Found	Peak Found	Peak Found	High	24.2	0	1280.67	FALSE	Q63HN8 [4661-4671]		Q63HN8; Q63HN8-4
41073	[K].LGFESIYK.[I]	1	1	2		FALSE	P49643	P49643 [178-185]		P49643						1.27688e+06						1	n/a	n/a	n/a	n/a	High	High	22.23	0	956.509	FALSE	P49643 [178-185]		P49643
41074	[R].DVKPHNVMIDHEHR.[K]	1	3	2	1xOxidation [M8(100)]	FALSE	P68400	P68400 [156-169]		P68400-2; P68400; Q8NEV1	407003		277944	114830	912703	828606	1		1	1	1	1	Peak Found	n/a	High	Peak Found	High	Peak Found	9.25	1	1742.84	FALSE	P68400 [156-169]		P68400-2; P68400; Q8NEV1
41075	[KR].MVDVGGQR.[S]	3	9	3	1xOxidation [M1(100)]	FALSE	P50148; Q14344; P29992	P50148 [203-210]; Q14344 [220-227]; P29992 [203-210]		P19086; Q03113; Q14344-2; Q03113-3; O95837; P50148; Q14344; Q03113-2; P29992													High	Peak Found	Peak Found	Peak Found	High	Peak Found	9.54	0	877.42	FALSE	P50148 [203-210]; Q14344 [220-227]; P29992 [203-210]		P19086; Q03113; Q14344-2; Q03113-3; O95837; P50148; Q14344; Q03113-2; P29992
41076	[R].QHSSQDVHVVLK.[L]	1	3	1		FALSE	Q9UNZ2	Q9UNZ2 [174-185]		Q9UNZ2-5; Q9UNZ2-6; Q9UNZ2													Peak Found	Peak Found	Peak Found	Peak Found	High	Peak Found	12.65	0	1376.73	FALSE	Q9UNZ2 [174-185]		Q9UNZ2-5; Q9UNZ2-6; Q9UNZ2
41077	[R].GDLGAFSR.[G]	1	1	2		FALSE	Q13526	Q13526 [120-127]		Q13526													Peak Found	Peak Found	High	Peak Found	High	n/a	16.3	0	822.41	FALSE	Q13526 [120-127]		Q13526
41078	[K].QVEILGGR.[Y]	1	2	1		FALSE	Q8IYM0	Q8IYM0 [296-303]		Q8IYM0; Q8IYM0-2													Peak Found	Peak Found	Peak Found	Peak Found	High	Peak Found	16.24	0	871.5	FALSE	Q8IYM0 [296-303]		Q8IYM0; Q8IYM0-2
41079	[R].PLGAGPDAEAQLR.[R]	1	2	1		FALSE	Q9H0F6	Q9H0F6 [30-42]		Q9H0F6; Q9H0F6-2	2.7361e+06	3902669	2.9094e+06	2.55659e+06	3.14751e+06	4.9756e+06	1	1	1	1	1	1	Peak Found	Peak Found	Peak Found	Peak Found	Peak Found	High	17.02	0	1294.67	FALSE	Q9H0F6 [30-42]		Q9H0F6; Q9H0F6-2
41080	[R].SILWLNQFLLDLK.[Q]	1	1	1		FALSE	A0JNW5	A0JNW5 [537-549]		A0JNW5													n/a	n/a	n/a	n/a	High	n/a		0	1602.93	FALSE	A0JNW5 [537-549]		A0JNW5
41081	[K].SYEDATK.[I]	1	1	1		FALSE	P27694	P27694 [325-331]		P27694	476092	225565	286904	111200	938608	671167	1	1	1	1	1	1	Peak Found	Peak Found	Peak Found	Peak Found	High	Peak Found	7.93	0	813.362	FALSE	P27694 [325-331]		P27694
41082	[K].AMGDAEIK.[D]	1	2	2	1xOxidation [M2(100)]	FALSE	P35606	P35606 [329-336]		P35606-2; P35606	1.08151e+06	532893	515557		1.77638e+06	1.79219e+06	1	1	1		1	1	Peak Found	Peak Found	Peak Found	n/a	High	Peak Found	8.96	0	850.397	FALSE	P35606 [329-336]		P35606-2; P35606
41083	[R].VGNESLNR.[A]	1	2	2		FALSE	Q9GZS1-1	Q9GZS1-1 [221-228]		Q9GZS1-1; Q9GZS1	315316				528562		1				1		High	n/a	n/a	n/a	Peak Found	High	9.42	0	888.453	FALSE	Q9GZS1-1 [221-228]		Q9GZS1-1; Q9GZS1
41084	[K].ALQGAAGPR.[L]	1	1	3		FALSE	Q9HAU4	Q9HAU4 [688-696]		Q9HAU4			217992	155328	887574	1016231			1	1	1	1	n/a	Peak Found	Peak Found	High	High	High	9.83	0	840.469	FALSE	Q9HAU4 [688-696]		Q9HAU4
41085	[K].KNWQNVR.[A]	1	1	5		FALSE	P62906	P62906 [196-202]		P62906	985391	2.23393e+06	768029	617737	966750	1.7505e+06	2	1	2	2	1	1	High	High	High	Peak Found	High	High	9.97	1	944.506	FALSE	P62906 [196-202]		P62906
41086	[K].YDNFAHR.[AT]	1	2	1		FALSE	Q9BS92	Q9BS92 [90-96]		Q9BS92; Q9UFN0													High	n/a	n/a	n/a	n/a	n/a		0	922.417	FALSE	Q9BS92 [90-96]		Q9BS92; Q9UFN0
41087	[K].ELQNEVEK.[Q]	1	3	2		FALSE	Q86U42	Q86U42 [138-145]		Q92843-2; Q86U42; Q86U42-2	1.79933e+06	1.15706e+06	930607	589047	2218992	2.33516e+06	1	1	1	1	1	1	High	Peak Found	Peak Found	Peak Found	High	Peak Found	10.94	0	988.495	FALSE	Q86U42 [138-145]		Q92843-2; Q86U42; Q86U42-2
41088	[K].MKGDYFR.[Y]	2	3	2	1xOxidation [M1(100)]	FALSE	P31946; P27348	P31946 [123-129]; P27348 [121-127]		P31946-2; P31946; P27348	3.00417e+06	1.13956e+06	1367637	504360	3.0551e+06	2291678	1	1	1	1	1	1	High	High	Peak Found	Peak Found	Peak Found	Peak Found	11.25	1	932.429	FALSE	P31946 [123-129]; P27348 [121-127]		P31946-2; P31946; P27348
41089	[R].FEHQEWK.[A]	1	3	2		FALSE	Q9UHB9	Q9UHB9 [199-205]		Q9UHB9; Q9UHB9-4; Q9UHB9-2	179815		187918		538956	567529	1		1		1	1	High	n/a	Peak Found	n/a	High	Peak Found	11.77	0	1003.46	FALSE	Q9UHB9 [199-205]		Q9UHB9; Q9UHB9-4; Q9UHB9-2
41090	[K].TGPTVTQVK.[A]	1	8	3		FALSE	Q13428	Q13428 [747-755]		Q13428-5; Q13428-3; Q13428-4; Q13428-7; Q13428-6; Q13428-8; Q13428-2; Q13428	583576		439255		726336		1		1		1		High	n/a	High	n/a	High	n/a	11.85	0	930.525	FALSE	Q13428 [747-755]		Q13428-5; Q13428-3; Q13428-4; Q13428-7; Q13428-6; Q13428-8; Q13428-2; Q13428
41091	[K].GSAGAPSVENVK.[N]	1	3	1		FALSE	P35813	P35813 [87-98]		P35813-3; P35813; P35813-2													High	n/a	n/a	n/a	n/a	n/a		0	1115.57	FALSE	P35813 [87-98]		P35813-3; P35813; P35813-2
41092	[K].GGYTSGTFR.[T]	1	2	3		FALSE	P25205	P25205 [249-257]		P25205; P25205-2	585525	314731	412740	248853	1.17782e+06		1	1	1	1	1		High	Peak Found	High	Peak Found	High	n/a	13.1	0	945.442	FALSE	P25205 [249-257]		P25205; P25205-2
41093	[K].HWMLDK.[L]	1	3	10	1xOxidation [M3(100)]	FALSE	P62701	P62701 [17-22]		P22090; Q8TD47; P62701	17083758				51399132	63702036	1				1	1	High	High	High	High	High	High	13.41	0	845.397	FALSE	P62701 [17-22]		P22090; Q8TD47; P62701
41094	[K].ASINMLR.[I]	1	1	8		FALSE	P18124	P18124 [128-134]		P18124	3050906	2463433	2.25884e+06	1.3807e+06	9548029	12188714	1	1	1	1	1	1	High	High	High	High	High	High	17.43	0	804.44	FALSE	P18124 [128-134]		P18124
41095	[K].KSPDSDVAATLK.[K]	1	1	1		FALSE	O60841	O60841 [766-777]		O60841													High	n/a	n/a	n/a	n/a	n/a		1	1231.65	FALSE	O60841 [766-777]		O60841
41096	[R].LIVGTAGR.[R]	1	2	7		FALSE	O43684	O43684 [150-157]		O43684; O43684-2	3046139	2.29043e+06	1.91307e+06	1.39701e+06	7.81476e+06	9059843	1	1	1	1	1	1	High	High	High	High	High	Peak Found	14.46	0	786.483	FALSE	O43684 [150-157]		O43684; O43684-2
41097	[K].KMVDPEKPQLGMIDR.[W]	1	1	1	2xOxidation [M2(100); M12(100)]	FALSE	P09874	P09874 [142-156]		P09874													n/a	n/a	High	n/a	n/a	n/a		2	1788.9	FALSE	P09874 [142-156]		P09874
41098	[K].STLENQNWR.[A]	1	2	1		FALSE	Q15003	Q15003 [496-504]		Q15003-2; Q15003													High	Peak Found	Peak Found	Peak Found	Peak Found	Peak Found	14.39	0	1147.55	FALSE	Q15003 [496-504]		Q15003-2; Q15003
41099	[K].LAPEFAK.[R]	1	1	3		FALSE	P30041	P30041 [57-63]		P30041	5328725	3.43353e+06	3889696	1.78928e+06	6.32674e+06	6066959	1	1	1	1	1	1	High	Peak Found	High	High	Peak Found	Peak Found	15.57	0	775.435	FALSE	P30041 [57-63]		P30041
41100	[R].SILEPDTSNSR.[S]	1	3	1		FALSE	Q9H0M0	Q9H0M0 [309-319]		Q9H0M0-3; Q9H0M0-6; Q9H0M0													n/a	n/a	n/a	n/a	n/a	High		0	1218.6	FALSE	Q9H0M0 [309-319]		Q9H0M0-3; Q9H0M0-6; Q9H0M0
41101	[K].VEFPEAR.[I]	3	6	5		FALSE	Q8WZ19; Q9H3F6; Q13829	Q8WZ19 [252-258]; Q9H3F6 [242-248]; Q13829 [239-245]		Q8WZ19; Q9H3F6-3; Q13829-2; Q9H3F6-2; Q9H3F6; Q13829	11483187	16167660	9773231	13281787	37911640	48077704	1	1	1	1	1	1	High	High	Peak Found	High	Peak Found	Peak Found	16.11	0	847.431	FALSE	Q8WZ19 [252-258]; Q9H3F6 [242-248]; Q13829 [239-245]		Q8WZ19; Q9H3F6-3; Q13829-2; Q9H3F6-2; Q9H3F6; Q13829
41102	[R].QVVESVGNQMGVGK.[E]	1	2	1	1xOxidation [M10(100)]	FALSE	Q9BVS4	Q9BVS4 [92-105]		Q9BVS4; Q9BVS4-2													n/a	n/a	n/a	n/a	n/a	High		0	1447.72	FALSE	Q9BVS4 [92-105]		Q9BVS4; Q9BVS4-2
41103	[K].TEWLDGK.[H]	1	8	11		FALSE	P62937	P62937 [119-125]		A0A0B4J2A2; F5H284; Q9Y536; P0DN26; P62937; A0A075B767; P0DN37; P62937-2	25933210	11996654	16003448	5.4514e+06	25143080	13846325	1	1	1	1	1	1	High	High	High	High	High	High	16.87	0	848.415	FALSE	P62937 [119-125]		A0A0B4J2A2; F5H284; Q9Y536; P0DN26; P62937; A0A075B767; P0DN37; P62937-2
41104	[K].GDIVDIK.[G]	1	1	5		FALSE	P46778	P46778 [37-43]		P46778	3.48413e+06	5230656	2950365	1.98961e+06	8491137	11729382	1	1	1	1	1	1	High	High	High	High	High	Peak Found	17	0	759.425	FALSE	P46778 [37-43]		P46778
41105	[K].LGCLEIR.[R]	1	3	1	1xCarbamidomethyl [C3]	FALSE	Q05397	Q05397 [171-177]		Q05397; Q05397-5; Q05397-7	684759	325916	213301	202365	1.15554e+06		1	1	1	1	1		High	Peak Found	Peak Found	Peak Found	Peak Found	n/a	18.82	0	860.466	FALSE	Q05397 [171-177]		Q05397; Q05397-5; Q05397-7
41106	[RK].ILEVDLK.[N]	1	4	8		FALSE	Q13247	Q13247 [28-34]		Q13247-2; Q13247; Q13247-3; Q08170													High	Peak Found	High	Peak Found	High	Peak Found	19.66	0	829.503	FALSE	Q13247 [28-34]		Q13247-2; Q13247; Q13247-3; Q08170
41107	[K].GLYPAPLK.[I]	1	1	2		FALSE	P40939	P40939 [296-303]		P40939													High	Peak Found	Peak Found	Peak Found	High	Peak Found	19.49	0	858.508	FALSE	P40939 [296-303]		P40939
41108	[R].AALEELVK.[L]	1	4	2		FALSE	P12081	P12081 [5-12]		P12081-3; P12081-4; P12081-2; P12081	1.29017e+06		804560		2.42904e+06	2.01919e+06	1		1		1	1	High	n/a	High	n/a	Peak Found	Peak Found	19.92	0	872.509	FALSE	P12081 [5-12]		P12081-3; P12081-4; P12081-2; P12081
41109	[R].DSFPWEVPKK.[L]	1	1	1		FALSE	P31153	P31153 [383-392]		P31153	401090		216382		585053		1		1		1		Peak Found	n/a	High	n/a	Peak Found	n/a	21.66	1	1232.63	FALSE	P31153 [383-392]		P31153
41110	[R].LVQLLVR.[A]	1	1	6		FALSE	P35222	P35222 [536-542]		P35222	2130949	956736	1.19325e+06	689519	14256837	19194346	1	1	1	1	1	1	High	High	High	High	High	High	22.75	0	840.567	FALSE	P35222 [536-542]		P35222
41111	[K].ALLEVLGR.[L]	1	2	3		FALSE	Q16775	Q16775 [203-210]		Q16775; Q16775-2			778630	515170		969943			1	1		1	High	n/a	High	Peak Found	n/a	High	24.4	0	870.541	FALSE	Q16775 [203-210]		Q16775; Q16775-2
41112	[R].DHHTADLCR.[E]	1	3	2	1xCarbamidomethyl [C8]	FALSE	P21980	P21980 [20-28]		P21980-3; P21980-2; P21980	266694		111245		507705		1		1		1		Peak Found	n/a	Peak Found	n/a	High	High	8.33	0	1124.49	FALSE	P21980 [20-28]		P21980-3; P21980-2; P21980
41113	[R].VSIAPSQR.[Q]	1	2	1		FALSE	O43395	O43395 [315-322]		O43395-3; O43395													Peak Found	High	Peak Found	Peak Found	Peak Found	Peak Found	12.1	0	857.484	FALSE	O43395 [315-322]		O43395-3; O43395
41114	[K].NPGVSPLAR.[F]	1	2	2		FALSE	Q9Y4C2	Q9Y4C2 [370-378]		Q9Y4C2; Q9Y4C2-2	257249	374937	359837	156634	1.68024e+06	2.61119e+06	1	1	1	1	1	1	Peak Found	Peak Found	Peak Found	Peak Found	High	High	14.61	0	910.51	FALSE	Q9Y4C2 [370-378]		Q9Y4C2; Q9Y4C2-2
41115	[K].VVASFPR.[T]	1	4	1		FALSE	P51530	P51530 [30-36]		P51530-3; P51530-2; P51530-4; P51530		323366	755612	259046	881582	1.34404e+06		1	1	1	1	1	n/a	Peak Found	Peak Found	Peak Found	High	Peak Found	16.25	0	775.446	FALSE	P51530 [30-36]		P51530-3; P51530-2; P51530-4; P51530
41116	[K].VSTDLLR.[E]	1	2	3		FALSE	Q96HS1	Q96HS1 [170-176]		Q96HS1-2; Q96HS1	3.00994e+06	2807294	4.3648e+06	4679287	11052687	22682890	1	1	1	1	1	1	Peak Found	Peak Found	Peak Found	High	Peak Found	High	17.27	0	803.462	FALSE	Q96HS1 [170-176]		Q96HS1-2; Q96HS1
41117	[R].LVDAANVNAK.[D]	1	2	2		FALSE	O95271	O95271 [201-210]		O95271; O95271-2													Peak Found	Peak Found	Peak Found	High	High	Peak Found	18.19	0	1014.56	FALSE	O95271 [201-210]		O95271; O95271-2
41118	[K].VIPLYGR.[G]	1	1	2		FALSE	Q96GF1	Q96GF1 [88-94]		Q96GF1	330604	386101	284791		1.3754e+06	1.67417e+06	1	1	1		1	1	Peak Found	Peak Found	Peak Found	n/a	High	High	18.86	0	817.493	FALSE	Q96GF1 [88-94]		Q96GF1
41119	[K].GTEDELDKYSEALKDAQEK.[L]	2	6	2		FALSE	P09493-3; P06753	P09493-3 [52-70]; P06753 [53-71]		P09493-10; P09493-4; P09493; P09493-3; P09493-9; P06753													n/a	n/a	n/a	n/a	High	High		2	2169.02	FALSE	P09493-3 [52-70]; P06753 [53-71]		P09493-10; P09493-4; P09493; P09493-3; P09493-9; P06753
41120	[R].SITADPLDYR.[L]	1	3	3		FALSE	P52948	P52948 [1514-1523]		P52948; P52948-6; P52948-5	404980	477926	303995	340654	954831	1.93193e+06	1	1	1	1	1	1	Peak Found	High	Peak Found	High	High	Peak Found	20.74	0	1150.57	FALSE	P52948 [1514-1523]		P52948; P52948-6; P52948-5
41121	[K].VFLDFK.[E]	1	3	3		FALSE	P52735	P52735 [272-277]		P52735-3; P52735; P52735-2													n/a	High	n/a	High	High	n/a		0	768.429	FALSE	P52735 [272-277]		P52735-3; P52735; P52735-2
41122	[K].ELSQGGCMSSFR.[W]	1	2	1	1xCarbamidomethyl [C7]; 1xOxidation [M8(100)]	FALSE	Q96SK2	Q96SK2 [416-427]		Q96SK2-2; Q96SK2													n/a	n/a	n/a	n/a	n/a	High		0	1374.58	FALSE	Q96SK2 [416-427]		Q96SK2-2; Q96SK2
41123	[K].GMSVSDLADKLSTDDLNSLIAHAHR.[R]	1	4	2	1xOxidation [M2(100)]	FALSE	Q16891-2	Q16891-2 [375-399]		Q16891-4; Q16891-2; Q16891-3; Q16891													n/a	n/a	High	n/a	n/a	High		1	2682.32	FALSE	Q16891-2 [375-399]		Q16891-4; Q16891-2; Q16891-3; Q16891
41124	[K].SSLSHAMVIDSR.[N]	1	1	1	1xOxidation [M7(100)]	FALSE	Q9Y512	Q9Y512 [256-267]		Q9Y512						635464						1	n/a	n/a	n/a	n/a	n/a	High	12.86	0	1318.64	FALSE	Q9Y512 [256-267]		Q9Y512
41125	[R].LFQTAITR.[A]	1	1	2		FALSE	Q9Y399	Q9Y399 [252-259]		Q9Y399	448896	421702	374834	327282	947602	1608384	1	1	1	1	1	1	Peak Found	Peak Found	Peak Found	Peak Found	High	High	18.41	0	949.547	FALSE	Q9Y399 [252-259]		Q9Y399
41126	[K].ASQNLVVLAR.[E]	1	2	1		FALSE	Q9H3U1	Q9H3U1 [174-183]		Q9H3U1; Q9H3U1-2													n/a	n/a	n/a	High	n/a	n/a		0	1070.63	FALSE	Q9H3U1 [174-183]		Q9H3U1; Q9H3U1-2
41127	[R].ASQQVQR.[F]	1	1	2		FALSE	P30566	P30566 [453-459]		P30566	154237	132951			552269	548417	1	1			1	1	Peak Found	Peak Found	n/a	n/a	High	High	6.5	0	816.432	FALSE	P30566 [453-459]		P30566
41128	[K].RDIQENDEEAVQVK.[E]	1	2	1		FALSE	O00231	O00231 [33-46]		O00231-2; O00231													n/a	n/a	n/a	n/a	High	n/a		1	1672.81	FALSE	O00231 [33-46]		O00231-2; O00231
41129	[R].DQVIYPDGR.[E]	1	2	2		FALSE	P28288	P28288 [521-529]		P28288; P28288-2		932723			2.18314e+06	2.64446e+06		1			1	1	n/a	Peak Found	n/a	n/a	High	High	14.75	0	1062.52	FALSE	P28288 [521-529]		P28288; P28288-2
41130	[R].VTLQDYR.[L]	1	3	1		FALSE	Q96K21	Q96K21 [344-350]		Q96K21-2; Q96K21; Q96K21-4													n/a	n/a	n/a	n/a	High	n/a		0	894.468	FALSE	Q96K21 [344-350]		Q96K21-2; Q96K21; Q96K21-4
41131	[K].TTVLDVMR.[R]	1	2	1	1xOxidation [M7(100)]	FALSE	P23258	P23258 [288-295]		P23258; Q9NRH3													n/a	n/a	n/a	n/a	n/a	High		0	950.498	FALSE	P23258 [288-295]		P23258; Q9NRH3
41132	[K].IIETPGIR.[A]	1	1	1		FALSE	P42704	P42704 [910-917]		P42704													n/a	n/a	n/a	n/a	High	n/a		0	898.536	FALSE	P42704 [910-917]		P42704
41133	[R].ILVITSK.[A]	1	3	2		FALSE	Q8WW22	Q8WW22 [285-291]		Q8WW22; Q8WW22-3; Q8WW22-2			197804		1.28054e+06	1.34895e+06			1		1	1	n/a	n/a	Peak Found	n/a	High	High	17.74	0	773.513	FALSE	Q8WW22 [285-291]		Q8WW22; Q8WW22-3; Q8WW22-2
41134	[R].VIEPFSR.[V]	1	2	2		FALSE	O00231	O00231 [338-344]		O00231-2; O00231						7.05264e+06						1	n/a	n/a	n/a	n/a	High	High	18.37	0	847.467	FALSE	O00231 [338-344]		O00231-2; O00231
41135	[K].IIDLGYAK.[ED]	2	5	1		FALSE	O15111; O14920	O15111 [163-170]; O14920 [164-171]		O14920-2; O14920-3; O15111; O14920; O14920-4													n/a	n/a	n/a	n/a	High	n/a		0	892.514	FALSE	O15111 [163-170]; O14920 [164-171]		O14920-2; O14920-3; O15111; O14920; O14920-4
41136	[R].TMLESLIADK.[S]	1	4	1	1xOxidation [M2(100)]	FALSE	Q7L576	Q7L576 [564-573]		Q7L576-2; Q96F07; Q96F07-2; Q7L576													n/a	n/a	n/a	n/a	High	n/a		0	1136.59	FALSE	Q7L576 [564-573]		Q7L576-2; Q96F07; Q96F07-2; Q7L576
41137	[K].IIFLEK.[EG]	1	7	2		FALSE	Q7Z5R6	Q7Z5R6 [255-260]		Q7Z5R6; Q12968-2; Q12968-6; Q12968-5; Q12968; Q12968-3; Q12968-4													n/a	n/a	n/a	n/a	High	n/a		0	762.476	FALSE	Q7Z5R6 [255-260]		Q7Z5R6; Q12968-2; Q12968-6; Q12968-5; Q12968; Q12968-3; Q12968-4
41138	[K].KKPEVFNFSAIHLIHDPQDFAEK.[L]	1	2	1		FALSE	Q9NVU7	Q9NVU7 [277-299]		Q9NVU7-2; Q9NVU7													n/a	n/a	n/a	n/a	High	n/a		2	2710.4	FALSE	Q9NVU7 [277-299]		Q9NVU7-2; Q9NVU7
41139	[R].ESPFSTSASPLLSGSQHFDVPPR.[R]	1	1	1		FALSE	O14980	O14980 [383-405]		O14980													n/a	n/a	n/a	n/a	High	n/a		0	2443.19	FALSE	O14980 [383-405]		O14980
41140	[K].LVFIGDTLTR.[Q]	1	2	1		FALSE	Q14511	Q14511 [756-765]		Q14511-3; Q14511													n/a	n/a	n/a	n/a	High	n/a		0	1134.65	FALSE	Q14511 [756-765]		Q14511-3; Q14511
41141	[K].KLGGTIDDCELVEGLVLTQK.[V]	1	2	1	1xCarbamidomethyl [C9]	FALSE	P50991	P50991 [213-232]		P50991; P50991-2													n/a	n/a	n/a	n/a	High	n/a		1	2188.15	FALSE	P50991 [213-232]		P50991; P50991-2
41142	[R].MGLIIVNAWYGK.[F]	1	2	1	1xOxidation [M1(100)]	FALSE	Q9NVH1	Q9NVH1 [460-471]		Q9NVH1-3; Q9NVH1		425186			1.48083e+06	1.99159e+06		1			1	1	n/a	Peak Found	n/a	n/a	High	Peak Found	27.89	0	1380.73	FALSE	Q9NVH1 [460-471]		Q9NVH1-3; Q9NVH1
41143	[R].ALELALLQGLLGENR.[L]	1	1	1		FALSE	Q9P2P1	Q9P2P1 [1269-1283]		Q9P2P1													n/a	n/a	n/a	n/a	High	n/a		0	1609.93	FALSE	Q9P2P1 [1269-1283]		Q9P2P1
41144	[R].ENIQVGMMVR.[C]	1	1	1	2xOxidation [M7(100); M8(100)]	FALSE	O95714	O95714 [2569-2578]		O95714													n/a	n/a	n/a	n/a	n/a	High		0	1208.58	FALSE	O95714 [2569-2578]		O95714
41145	[K].HEGFYSENLTESR.[K]	1	1	1		FALSE	Q96AP4	Q96AP4 [115-127]		Q96AP4													n/a	n/a	n/a	n/a	n/a	High		0	1568.7	FALSE	Q96AP4 [115-127]		Q96AP4
41146	[K].VLALLQK.[S]	1	1	1		FALSE	Q7L311	Q7L311 [391-397]		Q7L311					589355	800539					1	1	n/a	n/a	n/a	n/a	Peak Found	High	21.25	0	784.529	FALSE	Q7L311 [391-397]		Q7L311
41147	[R].GTLTSLALLPTK.[R]	1	5	1		FALSE	Q562E7	Q562E7 [1914-1925]		Q562E7-6; Q562E7-3; Q562E7; Q562E7-5; Q562E7-2													n/a	n/a	n/a	n/a	n/a	High		0	1214.74	FALSE	Q562E7 [1914-1925]		Q562E7-6; Q562E7-3; Q562E7; Q562E7-5; Q562E7-2
41148	[K].TKPLATTQPAK.[T]	1	4	7		FALSE	P27816	P27816 [701-711]		P27816; P27816-5; P27816-4; P27816-6	988525	645244	630958	339506	981486	1.32307e+06	1	1	1	1	1	1	High	High	High	High	Peak Found	High	9.44	1	1155.67	FALSE	P27816 [701-711]		P27816; P27816-5; P27816-4; P27816-6
41149	[K].AVPLNASK.[Q]	1	2	2		FALSE	Q9P0L0	Q9P0L0 [147-154]		Q9P0L0; Q9P0L0-2	2.53235e+06	1.34795e+06	1.40887e+06	543047	3.20149e+06	3.17035e+06	1	1	1	1	1	1	High	Peak Found	High	Peak Found	Peak Found	Peak Found	11.6	0	799.467	FALSE	Q9P0L0 [147-154]		Q9P0L0; Q9P0L0-2
41150	[R].IAVVGEGR.[E]	1	1	5		FALSE	O75083	O75083 [117-124]		O75083	2795083	1.50058e+06	1.82697e+06	912795	4.86479e+06	5.11307e+06	1	1	1	1	1	1	High	Peak Found	High	High	High	High	13.55	0	800.462	FALSE	O75083 [117-124]		O75083
41151	[R].TPQAFVHPSEQDGER.[G]	1	1	1		FALSE	Q9BV44	Q9BV44 [485-499]		Q9BV44													High	n/a	n/a	n/a	n/a	n/a		0	1697.79	FALSE	Q9BV44 [485-499]		Q9BV44
41152	[R].SEAPNWATQDSGFY.[-]	1	1	1		FALSE	P60228	P60228 [432-445]		P60228					1.86739e+06	2.8851e+06					1	1	n/a	n/a	n/a	n/a	High	Peak Found	24.35	0	1572.66	FALSE	P60228 [432-445]		P60228
41153	[R].LSGIEER.[Y]	1	3	1		FALSE	Q01082	Q01082 [824-830]		Q01082-2; Q01082; Q01082-3													Peak Found	Peak Found	Peak Found	Peak Found	Peak Found	High	9.09	0	803.426	FALSE	Q01082 [824-830]		Q01082-2; Q01082; Q01082-3
41154	[K].GQGGAGAGDDEEED.[-]	1	1	2		FALSE	P46781	P46781 [181-194]		P46781	279328	236158	108632	93279.9	417110	603844	1	1	1	1	1	1	Peak Found	Peak Found	Peak Found	Peak Found	High	High	7.43	0	1306.47	FALSE	P46781 [181-194]		P46781
41155	[R].LEEVTGK.[L]	1	2	1		FALSE	O94906	O94906 [318-324]		O94906-2; O94906													n/a	n/a	High	n/a	n/a	n/a		0	775.42	FALSE	O94906 [318-324]		O94906-2; O94906
41156	[R].PTLESVR.[N]	1	3	1		FALSE	Q96J02	Q96J02 [389-395]		Q96J02-3; Q96J02-2; Q96J02		1.44396e+06	760858	1.09417e+06	2.23788e+06	2.78513e+06		1	1	1	1	1	n/a	Peak Found	Peak Found	High	Peak Found	Peak Found	13.5	0	801.446	FALSE	Q96J02 [389-395]		Q96J02-3; Q96J02-2; Q96J02
41157	[R].TQADLDSLVR.[E]	1	1	2		FALSE	Q7Z4W1	Q7Z4W1 [40-49]		Q7Z4W1													n/a	n/a	n/a	n/a	High	High		0	1117.58	FALSE	Q7Z4W1 [40-49]		Q7Z4W1
41158	[K].HGDLLFLFPSSLAGPSSEMETSVPPGFK.[V]	1	2	1	1xOxidation [M19(100)]	FALSE	Q8TAT6	Q8TAT6 [71-98]		Q8TAT6; Q8TAT6-2													n/a	n/a	n/a	n/a	High	n/a		0	2963.45	FALSE	Q8TAT6 [71-98]		Q8TAT6; Q8TAT6-2
41159	[K].ETLEFWLR.[H]	1	2	1		FALSE	Q6P2P2	Q6P2P2 [631-638]		Q6P2P2; Q6P2P2-2													n/a	n/a	n/a	n/a	n/a	High		0	1093.57	FALSE	Q6P2P2 [631-638]		Q6P2P2; Q6P2P2-2
41160	[R].GQQPEAIR.[T]	1	1	1		FALSE	Q9NZN4	Q9NZN4 [12-19]		Q9NZN4	439207	366341	328731	172561	1.1591e+06	1.59363e+06	1	1	1	1	1	1	Peak Found	Peak Found	Peak Found	Peak Found	Peak Found	High	10.17	0	898.474	FALSE	Q9NZN4 [12-19]		Q9NZN4
41161	[R].LELEENQMK.[R]	1	2	1	1xOxidation [M8(100)]	FALSE	Q9UG63	Q9UG63 [318-326]		Q9UG63-2; Q9UG63	352903	727410	630748	277448	652177	1.08134e+06	1	1	1	1	1	1	Peak Found	Peak Found	Peak Found	Peak Found	Peak Found	High	13.36	0	1149.55	FALSE	Q9UG63 [318-326]		Q9UG63-2; Q9UG63
41162	[K].EIEELKELLPEIR.[E]	1	4	2		FALSE	P49321	P49321 [638-650]		P49321-4; P49321; P49321-2; P49321-3	590444	277481	258059				1	1	1				High	Peak Found	High	n/a	n/a	n/a	27.96	1	1610.9	FALSE	P49321 [638-650]		P49321-4; P49321; P49321-2; P49321-3
41163	[R].VVAVSDGETK.[F]	1	2	2		FALSE	Q8IZH2	Q8IZH2 [727-736]		Q8IZH2; Q8IZH2-2													Peak Found	Peak Found	High	High	Peak Found	Peak Found	11.18	0	1004.53	FALSE	Q8IZH2 [727-736]		Q8IZH2; Q8IZH2-2
41164	[K].IAEPNLDTADKEDTASEK.[L]	1	2	1		FALSE	Q5T8I3	Q5T8I3 [261-278]		Q5T8I3-2; Q5T8I3													n/a	n/a	n/a	n/a	High	n/a		1	1946.92	FALSE	Q5T8I3 [261-278]		Q5T8I3-2; Q5T8I3
41165	[R].EAAEAGAEAR.[L]	1	3	1		FALSE	Q14160	Q14160 [1406-1415]		Q14160-3; Q14160; Q14160-2													High	n/a	n/a	n/a	n/a	n/a		0	974.454	FALSE	Q14160 [1406-1415]		Q14160-3; Q14160; Q14160-2
41166	[K].GTEDELDK.[Y]	2	7	2		FALSE	P09493-3; P06753	P09493-3 [52-59]; P06753 [53-60]		P67936-2; P09493-10; P09493-4; P09493; P09493-3; P09493-9; P06753													Peak Found	Peak Found	High	Peak Found	Peak Found	High	8.04	0	906.405	FALSE	P09493-3 [52-59]; P06753 [53-60]		P67936-2; P09493-10; P09493-4; P09493; P09493-3; P09493-9; P06753
41167	[-].MFSSSAK.[I]	1	1	5	1xOxidation [M1(100)]	FALSE	P62081	P62081 [1-7]		P62081	2.21919e+06	2381232	1.66825e+06	1.62682e+06	720716	779797	2	2	2	2	1	1	High	High	High	Peak Found	Peak Found	Peak Found	8.36	0	773.35	FALSE	P62081 [1-7]		P62081
41168	[K].EGEMTLK.[S]	1	2	2		FALSE	P25789	P25789 [181-187]		P25789-2; P25789					7.12481e+06	11507979					1	1	n/a	n/a	n/a	n/a	High	High	13.03	0	807.392	FALSE	P25789 [181-187]		P25789-2; P25789
41169	[K].QLDNPAR.[I]	1	2	4		FALSE	P45974	P45974 [185-191]		P45974; P45974-2	354365	296817	321981			1161038	1	1	1			1	High	Peak Found	High	Peak Found	High	High	10.26	0	813.421	FALSE	P45974 [185-191]		P45974; P45974-2
41170	[R].SEPIYNSR.[C]	1	1	5		FALSE	Q5T749	Q5T749 [301-308]		Q5T749	1.7683e+06	1882675	2.79839e+06	1.22999e+06	1.05381e+06	907347	1	1	1	1	1	1	High	High	High	High	Peak Found	Peak Found	11.45	0	965.469	FALSE	Q5T749 [301-308]		Q5T749
41171	[R].EEIQTLK.[Q]	1	2	1		FALSE	Q9HC77	Q9HC77 [994-1000]		Q9HC77-2; Q9HC77													High	Peak Found	Peak Found	Peak Found	Peak Found	Peak Found	11.85	0	860.472	FALSE	Q9HC77 [994-1000]		Q9HC77-2; Q9HC77
41172	[K].QSVELCK.[K]	1	2	1	1xCarbamidomethyl [C6]	FALSE	Q00610	Q00610 [1523-1529]		Q00610; Q00610-2	455317	487254	252510	156973	1.41485e+06	1.17977e+06	1	1	1	1	1	1	High	Peak Found	Peak Found	Peak Found	Peak Found	Peak Found	11.87	0	863.429	FALSE	Q00610 [1523-1529]		Q00610; Q00610-2
41173	[R].GLDNTEFQGK.[RI]	1	3	1		FALSE	Q9BWF3	Q9BWF3 [130-139]		Q9BQ04; Q9BWF3-4; Q9BWF3													High	n/a	n/a	n/a	n/a	n/a		0	1108.53	FALSE	Q9BWF3 [130-139]		Q9BQ04; Q9BWF3-4; Q9BWF3
41174	[K].ELIFEETAR.[F]	1	2	2		FALSE	P28482	P28482 [345-353]		P28482-2; P28482													High	n/a	High	n/a	n/a	n/a		0	1107.57	FALSE	P28482 [345-353]		P28482-2; P28482
41175	[K].QHVSQGIFMTQPATTIEAFSDEEVEIPEEK.[E]	1	4	1		FALSE	Q92834-6	Q92834-6 [561-590]		Q92834-4; Q92834-6; Q92834-2; Q92834-3													n/a	n/a	n/a	n/a	n/a	High		0	3390.6	FALSE	Q92834-6 [561-590]		Q92834-4; Q92834-6; Q92834-2; Q92834-3
41176	[K].FFPASFPNR.[Q]	1	4	8		FALSE	Q8TCT9	Q8TCT9 [128-136]		Q8TCT9-2; Q8TCT9-5; Q8TCT9; Q8TCT9-4	830810	605498	477519	247777	1.98881e+06	2.11974e+06	1	1	1	1	1	1	High	High	High	High	High	High	22.76	0	1082.54	FALSE	Q8TCT9 [128-136]		Q8TCT9-2; Q8TCT9-5; Q8TCT9; Q8TCT9-4
41177	[R].GLVVPVIR.[N]	1	2	6		FALSE	P36957	P36957 [326-333]		P36957; P36957-2	1.70739e+06	912573	1.36766e+06	434459	2.11126e+06	1.61776e+06	1	1	1	1	1	1	High	High	High	High	High	High	23.88	0	852.567	FALSE	P36957 [326-333]		P36957; P36957-2
41178	[R].QVTESVSDSITVLP.[-]	1	3	1		FALSE	O60888	O60888 [166-179]		O60888-3; O60888-2; O60888	1.01514e+06	817831	410440	406143	983892		1	1	1	1	1		Peak Found	Peak Found	High	Peak Found	Peak Found	n/a	26.6	0	1474.76	FALSE	O60888 [166-179]		O60888-3; O60888-2; O60888
41179	[R].ILVYLVQEINR.[A]	1	1	2		FALSE	Q9Y487	Q9Y487 [64-74]		Q9Y487													High	High	n/a	n/a	n/a	n/a		0	1359.8	FALSE	Q9Y487 [64-74]		Q9Y487
41180	[R].KVESLWPIFR.[I]	1	2	5		FALSE	P41223	P41223 [42-51]		P41223-2; P41223		519601	398119	379677	1.12007e+06			1	1	1	1		High	High	High	Peak Found	High	n/a	27.9	1	1274.73	FALSE	P41223 [42-51]		P41223-2; P41223
41181	[R].YFVDHNTR.[T]	2	6	1		FALSE	O00308; Q9H0M0	O00308 [461-468]; Q9H0M0 [513-520]		O00308; O00308-3; Q9H0M0-3; Q9H0M0-6; Q9H0M0; O00308-2		281924		232155	778363	1.32593e+06		1		1	1	1	n/a	Peak Found	n/a	Peak Found	Peak Found	High	11.14	0	1051.5	FALSE	O00308 [461-468]; Q9H0M0 [513-520]		O00308; O00308-3; Q9H0M0-3; Q9H0M0-6; Q9H0M0; O00308-2
41182	[R].GGGSFVER.[C]	1	1	3		FALSE	Q8TBC3	Q8TBC3 [659-666]		Q8TBC3	1.62406e+06	2067647	1.24621e+06	959431	2.57447e+06	3.0929e+06	1	2	2	2	1	1	Peak Found	High	Peak Found	High	Peak Found	Peak Found	11.66	0	808.395	FALSE	Q8TBC3 [659-666]		Q8TBC3
41183	[K].TTDVLTIK.[T]	1	1	1		FALSE	P82673	P82673 [201-208]		P82673													n/a	High	n/a	n/a	n/a	n/a		0	890.519	FALSE	P82673 [201-208]		P82673
41184	[-].MAGAEWK.[S]	1	1	2	1xOxidation [M1(100)]	FALSE	Q9UBR1	Q9UBR1 [1-7]		Q9UBR1	616015	411805	193250	274288	976118	1.2489e+06	1	1	1	1	1	1	Peak Found	Peak Found	Peak Found	High	Peak Found	High	10.22	0	808.366	FALSE	Q9UBR1 [1-7]		Q9UBR1
41185	[K].AHHALEQLIR.[D]	1	2	1		FALSE	Q12774	Q12774 [1344-1353]		Q12774; Q12774-2													n/a	n/a	n/a	n/a	n/a	High		0	1187.66	FALSE	Q12774 [1344-1353]		Q12774; Q12774-2
41186	[K].DNPGENAR.[Q]	1	3	2		FALSE	P04035	P04035 [829-836]		P04035-2; P04035-3; P04035					584874						1		n/a	n/a	n/a	n/a	High	High	6.59	0	872.386	FALSE	P04035 [829-836]		P04035-2; P04035-3; P04035
41187	[R].HQIVEVAGDDKYGR.[K]	1	1	1		FALSE	Q07960	Q07960 [70-83]		Q07960													n/a	n/a	n/a	n/a	High	n/a		1	1586.79	FALSE	Q07960 [70-83]		Q07960
41188	[K].SWVAAEK.[M]	1	5	2		FALSE	Q9NZM1	Q9NZM1 [1007-1013]		Q9NZM1; Q9NZM1-6; Q9NZM1-2; Q9NZM1-5; Q9NZM1-3	540360	355536	266623	326072	1.6214e+06	1.52432e+06	1	1	1	2	2	1	Peak Found	Peak Found	Peak Found	Peak Found	High	High	13.65	0	790.409	FALSE	Q9NZM1 [1007-1013]		Q9NZM1; Q9NZM1-6; Q9NZM1-2; Q9NZM1-5; Q9NZM1-3
41189	[K].GYILQAK.[R]	1	2	1		FALSE	P48507	P48507 [264-270]		P48507; P48507-2													Peak Found	Peak Found	Peak Found	Peak Found	High	Peak Found	16.23	0	792.461	FALSE	P48507 [264-270]		P48507; P48507-2
41190	[R].AEDLPLR.[K]	1	2	2		FALSE	Q9BSJ8	Q9BSJ8 [807-813]		Q9BSJ8; Q9BSJ8-2	914333	663525	612289	329299	1.97034e+06	2.57687e+06	1	1	1	1	1	1	Peak Found	Peak Found	Peak Found	Peak Found	High	High	16.56	0	813.446	FALSE	Q9BSJ8 [807-813]		Q9BSJ8; Q9BSJ8-2
41191	[R].QSLEGLSVR.[S]	1	3	1		FALSE	O96005	O96005 [386-394]		O96005-4; O96005; O96005-3													n/a	n/a	n/a	n/a	High	n/a		0	988.542	FALSE	O96005 [386-394]		O96005-4; O96005; O96005-3
41192	[R].LLSLGTDR.[L]	1	2	2		FALSE	Q8TBY9-2	Q8TBY9-2 [760-767]		Q8TBY9-2; Q8TBY9	566606		372081	470948	2162317	3.39812e+06	1		1	1	1	1	Peak Found	n/a	Peak Found	Peak Found	High	High	18.83	0	874.499	FALSE	Q8TBY9-2 [760-767]		Q8TBY9-2; Q8TBY9
41193	[R].TFHTIGFCPYGPR.[C]	1	2	2	1xCarbamidomethyl [C8]	FALSE	Q07352	Q07352 [160-172]		Q07352; P47974													Peak Found	Peak Found	Peak Found	Peak Found	High	High	21.54	0	1552.74	FALSE	Q07352 [160-172]		Q07352; P47974
41194	[K].ELFLTHGNLEEVAEK.[L]	1	1	1		FALSE	Q68CZ6	Q68CZ6 [463-477]		Q68CZ6													n/a	n/a	n/a	n/a	High	n/a		0	1728.88	FALSE	Q68CZ6 [463-477]		Q68CZ6
41195	[K].FFIGQFSDDR.[H]	1	4	1		FALSE	P52701	P52701 [568-577]		P52701-2; P52701-3; P52701; P52701-4													n/a	n/a	n/a	n/a	High	n/a		0	1231.57	FALSE	P52701 [568-577]		P52701-2; P52701-3; P52701; P52701-4
41196	[R].PLLVLVDR.[N]	1	3	2		FALSE	Q8WVM8	Q8WVM8 [256-263]		Q8WVM8-2; Q8WVM8; Q8WVM8-3	699084	282179			1.41464e+06		1	1			1		Peak Found	Peak Found	n/a	n/a	High	High	25.32	0	924.588	FALSE	Q8WVM8 [256-263]		Q8WVM8-2; Q8WVM8; Q8WVM8-3
41197	[K].FLLSQLQK.[T]	1	2	1		FALSE	P29728	P29728 [623-630]		P29728; P29728-2													n/a	n/a	n/a	n/a	High	n/a		0	976.583	FALSE	P29728 [623-630]		P29728; P29728-2
41198	[R].WIQLFK.[V]	1	2	2		FALSE	Q15386	Q15386 [598-603]		Q15386-2; Q15386	241398				683701	851320	1				1	1	Peak Found	n/a	n/a	n/a	High	High	26.99	0	834.487	FALSE	Q15386 [598-603]		Q15386-2; Q15386
41199	[R].TWFGTFIR.[N]	1	1	1		FALSE	Q9H0H0	Q9H0H0 [315-322]		Q9H0H0													n/a	n/a	n/a	n/a	High	n/a		0	1027.54	FALSE	Q9H0H0 [315-322]		Q9H0H0
41200	[R].SLLSIPNTDYIQLLSEIAK.[E]	1	3	1		FALSE	O75569	O75569 [232-250]		O75569-3; O75569; O75569-2													n/a	n/a	n/a	n/a	High	n/a		0	2118.17	FALSE	O75569 [232-250]		O75569-3; O75569; O75569-2
41201	[R].TEGVLDIPMISWVVMLVSR.[L]	1	1	1	2xOxidation [M9(100); M15(100)]	FALSE	Q9NR09	Q9NR09 [2159-2177]		Q9NR09													n/a	n/a	n/a	n/a	High	n/a		0	2177.13	FALSE	Q9NR09 [2159-2177]		Q9NR09
41202	[K].DLWSLLSFLK.[L]	1	2	1		FALSE	Q14527	Q14527 [595-604]		Q14527-2; Q14527													n/a	n/a	n/a	n/a	High	n/a		0	1221.69	FALSE	Q14527 [595-604]		Q14527-2; Q14527
41203	[K].ILEVVGR.[Y]	1	2	1		FALSE	P40692	P40692 [176-182]		P40692-3; P40692													Peak Found	Peak Found	Peak Found	Peak Found	Peak Found	High	17.65	0	785.488	FALSE	P40692 [176-182]		P40692-3; P40692
41204	[K].EAYYQTLHLMR.[Q]	1	2	1	1xOxidation [M10(100)]	FALSE	O14730	O14730 [384-394]		O14730-2; O14730													n/a	n/a	n/a	n/a	n/a	High		0	1440.69	FALSE	O14730 [384-394]		O14730-2; O14730
41205	[R].FMDLDELQNQGR.[S]	1	3	1	1xOxidation [M2(100)]	FALSE	Q70EL1	Q70EL1 [778-789]		Q70EL1; Q70EL1-7; Q70EL1-6													n/a	n/a	n/a	n/a	n/a	High		0	1481.67	FALSE	Q70EL1 [778-789]		Q70EL1; Q70EL1-7; Q70EL1-6
41206	[K].ENAAALEELLK.[E]	1	1	1		FALSE	Q969Z4	Q969Z4 [236-246]		Q969Z4													n/a	n/a	n/a	n/a	n/a	High		0	1200.65	FALSE	Q969Z4 [236-246]		Q969Z4
41207	[K].TFTDCFNCLPIAAIVDEK.[I]	4	6	1	2xCarbamidomethyl [C5; C8]	FALSE	P62136; P36873; P62136-3; P62140	P62136 [151-168]; P36873 [151-168]; P62136-3 [107-124]; P62140 [150-167]		P62136; P36873; P62136-2; P36873-2; P62136-3; P62140													n/a	n/a	n/a	n/a	n/a	High		0	2113.99	FALSE	P62136 [151-168]; P36873 [151-168]; P62136-3 [107-124]; P62140 [150-167]		P62136; P36873; P62136-2; P36873-2; P62136-3; P62140
41208	[K].LDLWMLPEILIIHLK.[R]	1	1	1	1xOxidation [M5(100)]	FALSE	P51784	P51784 [815-829]		P51784													n/a	n/a	n/a	n/a	n/a	High		0	1863.08	FALSE	P51784 [815-829]		P51784
41209	[K].TLGLVDVLYTAVLDLNR.[W]	1	1	1		FALSE	O15063	O15063 [475-491]		O15063													n/a	n/a	n/a	n/a	n/a	High		0	1875.06	FALSE	O15063 [475-491]		O15063
41210	[K].TVANMIK.[G]	1	2	11	1xOxidation [M5(100)]	FALSE	P63208	P63208 [122-128]		P63208-2; P63208													High	Peak Found	High	High	High	High	10.48	0	792.428	FALSE	P63208 [122-128]		P63208-2; P63208
41211	[R].LEEQLGR.[M]	1	1	4		FALSE	Q9BR76	Q9BR76 [477-483]		Q9BR76	1.02513e+06	386669	408056		1.81053e+06		1	1	1		1		High	Peak Found	High	Peak Found	High	High	14.07	0	844.452	FALSE	Q9BR76 [477-483]		Q9BR76
41212	[K].ALEIIPR.[Q]	1	4	10		FALSE	Q99832	Q99832 [441-447]		Q99832; Q99832-4; Q99832-3; Q99832-2	6.11708e+06	2.82739e+06	3546139	1.49207e+06	8971333	7.64884e+06	1	1	1	1	1	1	High	High	High	High	High	High	21.22	0	811.504	FALSE	Q99832 [441-447]		Q99832; Q99832-4; Q99832-3; Q99832-2
41213	[R].IFLEFER.[KV]	2	5	16		FALSE	O43663; Q96I25	O43663 [364-370]; Q96I25 [355-361]		O43663-4; O43663; O43663-2; O43663-3; Q96I25	835822	470632	391518	260937	1.11825e+06	1.49799e+06	1	1	1	1	1	2	High	High	High	Peak Found	High	High	24.77	0	953.509	FALSE	O43663 [364-370]; Q96I25 [355-361]		O43663-4; O43663; O43663-2; O43663-3; Q96I25
41214	[R].LLCEHFR.[V]	1	2	1	1xCarbamidomethyl [C3]	FALSE	Q13155	Q13155 [141-147]		Q13155-2; Q13155													n/a	n/a	High	n/a	n/a	n/a		0	974.488	FALSE	Q13155 [141-147]		Q13155-2; Q13155
41215	[K].MLGEDGQVIGPSQESAGEVGALDK.[S]	1	2	1	1xOxidation [M1(100)]	FALSE	Q14999	Q14999 [81-104]		Q14999; Q14999-2													n/a	n/a	n/a	n/a	n/a	High		0	2403.13	FALSE	Q14999 [81-104]		Q14999; Q14999-2
41216	[R].YEQAPR.[A]	1	2	1		FALSE	Q07157-2	Q07157-2 [1066-1071]		Q07157-2; Q07157	442463	262635	511252	230528	930995	796420	1	1	1	1	1	1	Peak Found	Peak Found	High	Peak Found	Peak Found	Peak Found	7.99	0	763.373	FALSE	Q07157-2 [1066-1071]		Q07157-2; Q07157
41217	[R].DYLIDGSR.[G]	1	3	1		FALSE	P18206	P18206 [106-113]		P18206-2; P18206; P18206-3	1.98556e+06	706482	1.21153e+06	289121	2392477		1	1	1	1	1		Peak Found	Peak Found	High	Peak Found	Peak Found	n/a	17.13	0	938.458	FALSE	P18206 [106-113]		P18206-2; P18206; P18206-3
41218	[K].TKPSNLVNTCIR.[T]	1	1	1	1xCarbamidomethyl [C10]	FALSE	Q92844	Q92844 [309-320]		Q92844													n/a	n/a	n/a	High	n/a	n/a		1	1402.75	FALSE	Q92844 [309-320]		Q92844
41219	[K].SILHQLTASLAVAEASLR.[F]	1	1	1		FALSE	Q8TF76	Q8TF76 [627-644]		Q8TF76													n/a	n/a	n/a	n/a	High	n/a		0	1880.06	FALSE	Q8TF76 [627-644]		Q8TF76
41220	[R].IEYIHSK.[N]	2	3	1		FALSE	P48730; P49674	P48730 [116-122]; P49674 [116-122]		P48730-2; P48730; P49674	7.73661e+06	10966643	6279311	6.2224e+06	9987550	12246374	1	1	1	1	1	1	Peak Found	Peak Found	Peak Found	Peak Found	Peak Found	High	11.15	0	889.478	FALSE	P48730 [116-122]; P49674 [116-122]		P48730-2; P48730; P49674
41221	[R].KEEPSNNVK.[L]	1	2	2		FALSE	Q14974	Q14974 [183-191]		Q14974; Q14974-2	301995		190027		444370	414104	1		1		1	1	High	n/a	Peak Found	n/a	Peak Found	High	6.62	1	1044.53	FALSE	Q14974 [183-191]		Q14974; Q14974-2
41222	[K].CGGIDKR.[T]	2	3	4	1xCarbamidomethyl [C1]	FALSE	Q05639; P68104	Q05639 [31-37]; P68104 [31-37]		Q05639; P68104; Q5VTE0	2099658	1.87741e+06	1.3937e+06	871708	1.14022e+06	1.29122e+06	1	1	1	1	1	1	High	High	High	High	Peak Found	Peak Found	6.88	1	805.399	FALSE	Q05639 [31-37]; P68104 [31-37]		Q05639; P68104; Q5VTE0
41223	[KR].NMMAACDPR.[H]	8	10	3	1xCarbamidomethyl [C6]	FALSE	Q13885; Q13509; P04350; Q9BUF5; Q3ZCM7; P07437; P68371; Q9BVA1	Q13885 [298-306]; Q13509 [298-306]; P04350 [298-306]; Q9BUF5 [298-306]; Q3ZCM7 [298-306]; P07437 [298-306]; P68371 [298-306]; Q9BVA1 [298-306]		Q13885; Q13509; P04350; A6NNZ2; Q9BUF5; Q13509-2; Q3ZCM7; P07437; P68371; Q9BVA1	617237	392348	520475		3.8835e+06	5160307	1	1	1		1	1	Peak Found	High	High	n/a	High	Peak Found	12.92	0	1065.43	FALSE	Q13885 [298-306]; Q13509 [298-306]; P04350 [298-306]; Q9BUF5 [298-306]; Q3ZCM7 [298-306]; P07437 [298-306]; P68371 [298-306]; Q9BVA1 [298-306]		Q13885; Q13509; P04350; A6NNZ2; Q9BUF5; Q13509-2; Q3ZCM7; P07437; P68371; Q9BVA1
41224	[K].VKPQLEEK.[T]	1	1	5		FALSE	P01040	P01040 [23-30]		P01040	2.90497e+06	4740014	6245331	2.10495e+06	2.28574e+06	2.86879e+06	1	1	1	1	1	1	High	High	High	High	High	Peak Found	9.82	1	970.557	FALSE	P01040 [23-30]		P01040
41225	[K].YSDEQLNSGR.[Q]	1	3	1		FALSE	P25054	P25054 [1031-1040]		P25054-3; P25054; P25054-2													n/a	n/a	n/a	n/a	n/a	High		0	1168.52	FALSE	P25054 [1031-1040]		P25054-3; P25054; P25054-2
41226	[R].VHPVSTMIK.[G]	1	3	2	1xOxidation [M7(100)]	FALSE	P00338	P00338 [270-278]		P00338-4; P00338-3; P00338													High	Peak Found	Peak Found	Peak Found	High	Peak Found	11.21	0	1027.56	FALSE	P00338 [270-278]		P00338-4; P00338-3; P00338
41227	[R].SLGEPAAGEGSAK.[R]	1	1	1		FALSE	Q9BUL9	Q9BUL9 [172-184]		Q9BUL9													High	n/a	n/a	n/a	n/a	n/a		0	1173.57	FALSE	Q9BUL9 [172-184]		Q9BUL9
41228	[R].HPLTGGGMTVAFK.[D]	1	1	1	1xOxidation [M8(100)]	FALSE	Q14534	Q14534 [414-426]		Q14534													High	n/a	n/a	n/a	n/a	n/a		0	1331.68	FALSE	Q14534 [414-426]		Q14534
41229	[K].EIATVVK.[K]	1	2	5		FALSE	P00505	P00505 [228-234]		P00505-2; P00505													High	High	Peak Found	High	High	High	14.01	0	759.461	FALSE	P00505 [228-234]		P00505-2; P00505
41230	[R].QPAQELSPTPGGTAHQALK.[A]	1	3	1		FALSE	Q9UPN4	Q9UPN4 [375-393]		Q9UPN4; Q9UPN4-2; Q9UPN4-3													n/a	High	n/a	n/a	n/a	n/a		0	1931	FALSE	Q9UPN4 [375-393]		Q9UPN4; Q9UPN4-2; Q9UPN4-3
41231	[K].LEHFVSILLK.[C]	1	1	1		FALSE	Q8IWT6	Q8IWT6 [153-162]		Q8IWT6	254761	183275		145766	634099	887714	1	1		1	1	1	High	Peak Found	n/a	Peak Found	Peak Found	Peak Found	25.47	0	1198.72	FALSE	Q8IWT6 [153-162]		Q8IWT6
41232	[K].DDLVTVK.[T]	1	1	2		FALSE	P36957	P36957 [68-74]		P36957	1.18355e+06	493584	507365	307957			1	1	1	1			High	Peak Found	Peak Found	High	n/a	n/a	15.36	0	789.435	FALSE	P36957 [68-74]		P36957
41233	[K].SVMLYAAEMIPK.[L]	1	1	1	2xOxidation [M3(100); M9(100)]	FALSE	P09132	P09132 [103-114]		P09132													n/a	High	n/a	n/a	n/a	n/a		0	1384.69	FALSE	P09132 [103-114]		P09132
41234	[K].QSLVPAHPMAPPSPSTTSSNNNSSSSSNSGWDQLSK.[T]	1	2	1	1xOxidation [M9(100)]	FALSE	P29558	P29558 [26-61]		P29558-2; P29558													n/a	High	n/a	n/a	n/a	n/a		0	3700.68	FALSE	P29558 [26-61]		P29558-2; P29558
41235	[K].LGNWLAVR.[I]	1	7	2		FALSE	Q9UDY2	Q9UDY2 [642-649]		Q9UDY2; Q9UDY2-5; Q9UDY2-2; Q9UDY2-3; Q9UDY2-7; Q9UDY2-6; Q9UDY2-4													n/a	High	High	n/a	n/a	n/a		0	928.536	FALSE	Q9UDY2 [642-649]		Q9UDY2; Q9UDY2-5; Q9UDY2-2; Q9UDY2-3; Q9UDY2-7; Q9UDY2-6; Q9UDY2-4
41236	[R].IYLTLLR.[F]	1	3	2		FALSE	Q9BTE3	Q9BTE3 [553-559]		Q9BTE3-3; Q9BTE3; Q9BTE3-2					837190	1.21581e+06					1	1	n/a	n/a	n/a	n/a	High	High	26.51	0	891.566	FALSE	Q9BTE3 [553-559]		Q9BTE3-3; Q9BTE3; Q9BTE3-2
41237	[K].AEPTAAPHPVLK.[Q]	1	3	1		FALSE	Q86YP4	Q86YP4 [488-499]		Q86YP4; Q86YP4-2; Q86YP4-3			151386		672153	986896			1		1	1	n/a	n/a	High	n/a	Peak Found	Peak Found	13.8	0	1230.68	FALSE	Q86YP4 [488-499]		Q86YP4; Q86YP4-2; Q86YP4-3
41238	[K].GNNVYCLDR.[E]	1	2	1	1xCarbamidomethyl [C6]	FALSE	P53621	P53621 [575-583]		P53621-2; P53621					624568	517689					1	1	n/a	n/a	n/a	n/a	High	Peak Found	15	0	1110.5	FALSE	P53621 [575-583]		P53621-2; P53621
41239	[R].LPWAVAGR.[S]	1	1	1		FALSE	Q8NBX0	Q8NBX0 [40-47]		Q8NBX0													Peak Found	Peak Found	Peak Found	High	Peak Found	n/a	21.18	0	869.499	FALSE	Q8NBX0 [40-47]		Q8NBX0
41240	[R].QLQEQIR.[S]	1	2	1		FALSE	Q9NP81	Q9NP81 [98-104]		Q9NP81-2; Q9NP81													n/a	n/a	n/a	n/a	High	n/a		0	914.505	FALSE	Q9NP81 [98-104]		Q9NP81-2; Q9NP81
41241	[K].AVLLGYPAVDK.[G]	1	1	1		FALSE	Q63HM2	Q63HM2 [878-888]		Q63HM2													n/a	n/a	n/a	n/a	High	n/a		0	1145.66	FALSE	Q63HM2 [878-888]		Q63HM2
41242	[K].FLLEYIAPMTEK.[L]	1	2	1	1xOxidation [M9(100)]	FALSE	Q02809	Q02809 [615-626]		Q02809-2; Q02809			584151		662154	922250			1		1	1	n/a	n/a	Peak Found	n/a	High	Peak Found	27.83	0	1470.75	FALSE	Q02809 [615-626]		Q02809-2; Q02809
41243	[K].YPVWLWK.[R]	1	1	2		FALSE	Q13084	Q13084 [6-12]		Q13084					542239	639622					1	1	n/a	n/a	n/a	n/a	High	High	28.11	0	991.54	FALSE	Q13084 [6-12]		Q13084
41244	[R].TGSSFSVR.[S]	1	1	1		FALSE	O14734	O14734 [103-110]		O14734		142502			374326	551962		1			1	1	n/a	Peak Found	n/a	n/a	Peak Found	High	13.16	0	840.421	FALSE	O14734 [103-110]		O14734
41245	[R].CDYFLAK.[I]	1	1	1	1xCarbamidomethyl [C1]	FALSE	Q13049	Q13049 [239-245]		Q13049						779443						1	n/a	n/a	n/a	n/a	n/a	High	18.96	0	916.423	FALSE	Q13049 [239-245]		Q13049
41246	[K].IETELVCVTTHFK.[D]	1	2	1	1xCarbamidomethyl [C7]	FALSE	O60921	O60921 [194-206]		O60921-2; O60921													n/a	n/a	n/a	n/a	n/a	High		0	1576.8	FALSE	O60921 [194-206]		O60921-2; O60921
41247	[K].TLRDEINAILQK.[R]	1	2	1		FALSE	Q99707	Q99707 [17-28]		Q99707-2; Q99707													n/a	n/a	n/a	n/a	n/a	High		1	1413.81	FALSE	Q99707 [17-28]		Q99707-2; Q99707
41248	[R].GEWFLLGSPGS.[-]	1	4	1		FALSE	Q96T76	Q96T76 [1020-1030]		Q96T76; Q96T76-5; Q96T76-9; Q96T76-8													n/a	n/a	n/a	n/a	n/a	High		0	1149.56	FALSE	Q96T76 [1020-1030]		Q96T76; Q96T76-5; Q96T76-9; Q96T76-8
41249	[M].TENSTSAPAAK.[P]	1	1	5		FALSE	P07305	P07305 [2-12]		P07305	145726			76793.8	241749	304995	1			1	1	1	Peak Found	High	High	High	High	High	7.18	0	1076.52	FALSE	P07305 [2-12]		P07305
41250	[K].RYEEIVK.[E]	1	2	4		FALSE	P68104	P68104 [166-172]		P68104; Q5VTE0	87035472	68460280	52362972	38592380	90185344	94782504	1	1	1	1	1	1	High	Peak Found	High	High	High	Peak Found	11.62	1	936.515	FALSE	P68104 [166-172]		P68104; Q5VTE0
41251	[R].NISFNDK.[K]	3	5	5		FALSE	P35241; P26038; P15311	P35241 [247-253]; P26038 [247-253]; P15311 [247-253]		P35241-4; P35241-5; P35241; P26038; P15311	8369668	3940343	5.32688e+06	1.98038e+06	9015837	5.04663e+06	1	1	1	1	1	1	High	High	High	High	Peak Found	High	14.42	0	837.41	FALSE	P35241 [247-253]; P26038 [247-253]; P15311 [247-253]		P35241-4; P35241-5; P35241; P26038; P15311
41252	[R].LNNSLHFAQVR.[T]	1	2	2		FALSE	Q14CX7	Q14CX7 [603-613]		Q14CX7-2; Q14CX7													High	n/a	High	n/a	n/a	n/a		0	1298.7	FALSE	Q14CX7 [603-613]		Q14CX7-2; Q14CX7
41253	[K].EILNLTSELLQK.[C]	1	3	2		FALSE	Q86TU7	Q86TU7 [24-35]		Q86TU7-3; Q86TU7; Q86TU7-2													High	n/a	n/a	n/a	High	n/a		0	1400.8	FALSE	Q86TU7 [24-35]		Q86TU7-3; Q86TU7; Q86TU7-2
41254	[K].AAEDYGVIK.[T]	1	1	1		FALSE	Q01995	Q01995 [100-108]		Q01995													Peak Found	Peak Found	High	Peak Found	Peak Found	Peak Found	15.61	0	965.494	FALSE	Q01995 [100-108]		Q01995
41255	[R].ITNDAREDEMEENLTQVGSILGNLK.[D]	1	1	1	1xOxidation [M10(100)]	FALSE	O00161	O00161 [143-167]		O00161													n/a	n/a	n/a	n/a	High	n/a		1	2805.36	FALSE	O00161 [143-167]		O00161
41256	[R].LQDSQLWK.[L]	1	1	1		FALSE	Q92621	Q92621 [314-321]		Q92621													n/a	n/a	n/a	n/a	n/a	High		0	1017.54	FALSE	Q92621 [314-321]		Q92621
41257	[K].LIIDLPSR.[E]	1	2	1		FALSE	P51530	P51530 [1038-1045]		P51530-3; P51530													n/a	n/a	n/a	n/a	n/a	High		0	926.567	FALSE	P51530 [1038-1045]		P51530-3; P51530
41258	[K].KDQGELER.[Q]	1	2	5		FALSE	P35579	P35579 [202-209]		P35579; P35579-2													High	Peak Found	Peak Found	High	High	High	7.96	1	974.49	FALSE	P35579 [202-209]		P35579; P35579-2
41259	[R].VGPDTER.[I]	1	2	3		FALSE	P22314	P22314 [552-558]		P22314-2; P22314	1.47558e+06	269051	576500	137580	1.21418e+06		1	1	1	1	1		High	Peak Found	High	Peak Found	High	Peak Found	8.41	0	773.379	FALSE	P22314 [552-558]		P22314-2; P22314
41260	[R].ERPPEEVAAR.[L]	1	3	2		FALSE	Q16891-2	Q16891-2 [185-194]		Q16891-4; Q16891-2; Q16891	476455	335535	251125	198626	955042	922388	1	1	1	1	1	1	Peak Found	High	Peak Found	Peak Found	High	Peak Found	10.05	1	1153.6	FALSE	Q16891-2 [185-194]		Q16891-4; Q16891-2; Q16891
41261	[R].TEMEDLMSSKDDVGK.[S]	1	2	1	1xOxidation [M7(100)]	FALSE	P35579	P35579 [1504-1518]		P35579; P35579-2													n/a	n/a	n/a	n/a	High	n/a		1	1700.74	FALSE	P35579 [1504-1518]		P35579; P35579-2
41262	[K].TEEVSNLK.[T]	1	2	4		FALSE	Q6PKG0	Q6PKG0 [532-539]		Q6PKG0; Q6PKG0-3	2.56911e+06	1.99556e+06	994677	878659	3.62681e+06	1.40894e+06	3	3	2	3	3	1	High	Peak Found	High	High	High	Peak Found	11.37	0	919.473	FALSE	Q6PKG0 [532-539]		Q6PKG0; Q6PKG0-3
41263	[K].LHNSLIGTK.[G]	1	2	1		FALSE	Q00341	Q00341 [664-672]		Q00341; Q00341-2	310160						1						High	n/a	n/a	n/a	n/a	n/a	13.52	0	982.568	FALSE	Q00341 [664-672]		Q00341; Q00341-2
41264	[R].EQLLALK.[N]	1	1	2		FALSE	Q9H6E4	Q9H6E4 [45-51]		Q9H6E4													High	Peak Found	High	Peak Found	Peak Found	Peak Found	20.76	0	814.503	FALSE	Q9H6E4 [45-51]		Q9H6E4
41265	[R].FDEVLIR.[H]	1	3	3		FALSE	O00159	O00159 [637-643]		O00159; O00159-3; O00159-2			941371		2.24857e+06	2650634			1		1	1	High	n/a	Peak Found	High	Peak Found	High	21.2	0	891.493	FALSE	O00159 [637-643]		O00159; O00159-3; O00159-2
41266	[R].VSQSALNPHQSPDFK.[R]	1	1	1		FALSE	Q9NYL2	Q9NYL2 [717-731]		Q9NYL2													Peak Found	Peak Found	Peak Found	Peak Found	Peak Found	High	15.22	0	1654.82	FALSE	Q9NYL2 [717-731]		Q9NYL2
41267	[R].EFLLTGR.[E]	1	2	7		FALSE	Q8TEX9	Q8TEX9 [528-534]		Q8TEX9; Q8TEX9-2													Peak Found	High	High	High	High	High	21.47	0	835.467	FALSE	Q8TEX9 [528-534]		Q8TEX9; Q8TEX9-2
41268	[R].AELGEYIR.[R]	1	1	2		FALSE	Q14204	Q14204 [2512-2519]		Q14204													Peak Found	Peak Found	Peak Found	Peak Found	High	High	18.2	0	950.494	FALSE	Q14204 [2512-2519]		Q14204
41269	[R].LLGHWEEAAHDLALACK.[FL]	1	2	1	1xCarbamidomethyl [C16]	FALSE	P50502	P50502 [194-210]		Q8IZP2; P50502													n/a	n/a	High	n/a	n/a	n/a		0	1933.96	FALSE	P50502 [194-210]		Q8IZP2; P50502
41270	[R].LNQTTFTATR.[P]	1	1	1		FALSE	P00403	P00403 [179-188]		P00403													n/a	n/a	n/a	n/a	High	n/a		0	1152.6	FALSE	P00403 [179-188]		P00403
41271	[K].ITQELSDLQQER.[E]	1	4	1		FALSE	Q96SN8	Q96SN8 [404-415]		Q96SN8; Q96SN8-4; Q96SN8-3; Q96SN8-2													n/a	n/a	n/a	n/a	High	n/a		0	1459.74	FALSE	Q96SN8 [404-415]		Q96SN8; Q96SN8-4; Q96SN8-3; Q96SN8-2
41272	[R].VALYIAR.[E]	1	2	1		FALSE	Q86V21	Q86V21 [114-120]		Q86V21-2; Q86V21													n/a	n/a	n/a	n/a	n/a	High		0	805.493	FALSE	Q86V21 [114-120]		Q86V21-2; Q86V21
41273	[R].LFALVLR.[L]	1	3	3		FALSE	Q9UL03	Q9UL03 [168-174]		Q9UL03; Q9UL03-3; Q5JSJ4					680685	1.12469e+06					1	1	n/a	n/a	n/a	n/a	High	High	27.64	0	831.545	FALSE	Q9UL03 [168-174]		Q9UL03; Q9UL03-3; Q5JSJ4
41274	[K].CGEAALNDPK.[M]	1	1	1	1xCarbamidomethyl [C1]	FALSE	Q13616	Q13616 [355-364]		Q13616	218719				1.28801e+06	2.03607e+06	1				1	1	Peak Found	n/a	n/a	n/a	Peak Found	High	10.87	0	1074.49	FALSE	Q13616 [355-364]		Q13616
41275	[K].YAEEDRR.[K]	1	1	3		FALSE	P38646	P38646 [568-574]		P38646	1.06649e+06		893484		1.65209e+06	1368216	1		1		1	1	High	High	High	n/a	Peak Found	Peak Found	6.63	1	938.433	FALSE	P38646 [568-574]		P38646
41276	[K].NMAQVTK.[A]	1	1	4	1xOxidation [M2(100)]	FALSE	Q9HD42	Q9HD42 [88-94]		Q9HD42	589267	639528	603939	464000	637127	1144242	1	1	1	1	1	1	High	Peak Found	High	High	Peak Found	High	7.01	0	807.403	FALSE	Q9HD42 [88-94]		Q9HD42
41277	[R].EAPIDKK.[G]	2	4	7		FALSE	P24844; O14950	P24844 [145-151]; O14950 [145-151]		P24844; O14950; P19105; P24844-2	2.41885e+06	1.43713e+06	799982	1.53368e+06	4.87402e+06	7.15418e+06	1	1	1	1	1	1	High	High	High	High	High	High	7.53	1	800.451	FALSE	P24844 [145-151]; O14950 [145-151]		P24844; O14950; P19105; P24844-2
41278	[K].IQGDLAGR.[A]	1	1	2		FALSE	Q9BX67	Q9BX67 [84-91]		Q9BX67	920230	692828	677884	260429	1.75884e+06	1.56298e+06	1	1	1	1	1	1	Peak Found	Peak Found	Peak Found	Peak Found	High	High	8.9	0	829.453	FALSE	Q9BX67 [84-91]		Q9BX67
41279	[K].SACGVCPGR.[L]	1	1	4	2xCarbamidomethyl [C3; C6]	FALSE	P49207	P49207 [44-52]		P49207		578851	483738		2240277	4208896		1	1		1	1	n/a	High	High	High	Peak Found	High	9.1	0	963.413	FALSE	P49207 [44-52]		P49207
41280	[R].HELAQLR.[A]	1	2	3		FALSE	O75146	O75146 [414-420]		O75146; O75146-2	381407	379490	226269	183901			1	1	1	1			High	High	Peak Found	Peak Found	High	n/a	12.24	0	866.484	FALSE	O75146 [414-420]		O75146; O75146-2
41281	[K].TTIIEGR.[I]	1	3	5		FALSE	Q9NVS2	Q9NVS2 [46-52]		Q9NVS2-3; Q9NVS2; Q9NVS2-2	833490	1.48427e+06	798182	695041	857972	1.07775e+06	1	1	1	1	1	1	High	High	High	High	Peak Found	Peak Found	12.82	0	789.446	FALSE	Q9NVS2 [46-52]		Q9NVS2-3; Q9NVS2; Q9NVS2-2
41282	[M].ADELSEK.[Q]	1	1	4	1xAcetyl [N-Term]	FALSE	Q03135-2	Q03135-2 [2-8]	Q03135-2 1xAcetyl [N-Term]	Q03135-2	379193		346301	321155			1		1	1			High	High	High	High	n/a	n/a	14.08	0	833.389	FALSE	Q03135-2 [2-8]	Q03135-2 1xAcetyl [N-Term]	Q03135-2
41283	[K].EVVLYVK.[E]	1	1	4		FALSE	Q9Y6E2	Q9Y6E2 [274-280]		Q9Y6E2	900393	551377	639699	391563			1	1	1	1			High	Peak Found	High	High	High	n/a	19.31	0	849.508	FALSE	Q9Y6E2 [274-280]		Q9Y6E2
41284	[K].ELITLAK.[C]	1	4	2		FALSE	P11172	P11172 [297-303]		P11172; P11172-3; P11172-2; P11172-4	815444		285426	222262	1.68481e+06	1645928	1		1	1	1	1	High	n/a	Peak Found	Peak Found	Peak Found	High	19.65	0	787.492	FALSE	P11172 [297-303]		P11172; P11172-3; P11172-2; P11172-4
41285	[K].GDVGLGLVK.[E]	1	1	1		FALSE	Q7KZF4	Q7KZF4 [849-857]		Q7KZF4	896880		864223	1.34607e+06	870432	1.11575e+06	1		1	1	1	1	High	n/a	Peak Found	Peak Found	Peak Found	Peak Found	20.33	0	857.509	FALSE	Q7KZF4 [849-857]		Q7KZF4
41286	[K].NLFELAR.[Q]	1	1	4		FALSE	Q9UN37	Q9UN37 [211-217]		Q9UN37	595582				1.15806e+06		1				1		High	n/a	High	n/a	High	High	23.74	0	862.478	FALSE	Q9UN37 [211-217]		Q9UN37
41287	[-].MASIWVGHR.[G]	1	1	1	1xMet-loss+Acetyl [N-Term]	FALSE	P12429	P12429 [1-9]	P12429 1xMet-loss+Acetyl [N-Term]	P12429													n/a	n/a	n/a	High	n/a	n/a		0	967.511	FALSE	P12429 [1-9]	P12429 1xMet-loss+Acetyl [N-Term]	P12429
41288	[R].FKLEESYTLNSDLAR.[L]	1	2	1		FALSE	P30740	P30740 [276-290]		P30740; P30740-2													High	n/a	n/a	n/a	n/a	n/a		1	1785.9	FALSE	P30740 [276-290]		P30740; P30740-2
41289	[K].LILEYVK.[A]	1	1	6		FALSE	Q7L5N1	Q7L5N1 [237-243]		Q7L5N1	1.02191e+06	518118	980602	1.07691e+06	6.17176e+06	7148282	1	1	1	1	1	1	High	High	High	High	High	High	22.41	0	877.539	FALSE	Q7L5N1 [237-243]		Q7L5N1
41290	[R].EWYMIISR.[E]	1	3	6	1xOxidation [M4(100)]	FALSE	Q7Z6Z7	Q7Z6Z7 [4064-4071]		Q7Z6Z7-2; Q7Z6Z7; Q7Z6Z7-3													High	High	Peak Found	High	High	High	23.46	0	1113.54	FALSE	Q7Z6Z7 [4064-4071]		Q7Z6Z7-2; Q7Z6Z7; Q7Z6Z7-3
41291	[R].ALGFPLER.[P]	1	1	6		FALSE	O75390	O75390 [441-448]		O75390	5478437	6739855	3.03238e+06	3.93725e+06	13493009	16516772	1	1	1	1	1	1	High	Peak Found	Peak Found	High	High	High	23.48	0	902.509	FALSE	O75390 [441-448]		O75390
41292	[R].DFYFSVK.[L]	1	2	7		FALSE	Q9NY12	Q9NY12 [122-128]		Q9NY12; Q9NY12-2	3.51485e+06	5468781	2.75864e+06	3526448		5492434	1	1	1	1		1	High	High	High	High	High	High	23.64	0	905.44	FALSE	Q9NY12 [122-128]		Q9NY12; Q9NY12-2
41293	[K].LFVYDPNNPPSSEVLR.[I]	1	3	1		FALSE	Q15165	Q15165 [290-305]		Q15165-3; Q15165-1; Q15165													High	n/a	n/a	n/a	n/a	n/a		0	1846.93	FALSE	Q15165 [290-305]		Q15165-3; Q15165-1; Q15165
41294	[R].HNIMDFAMPYFIQVMK.[E]	1	2	2	2xOxidation [M4(100); M8(100)]	FALSE	Q00610	Q00610 [1589-1604]		Q00610; Q00610-2													n/a	n/a	n/a	n/a	High	High		0	2016.94	FALSE	Q00610 [1589-1604]		Q00610; Q00610-2
41295	[K].FQLLFK.[F]	1	3	3		FALSE	Q96B02	Q96B02 [54-59]		Q96B02-3; Q96B02; Q96B02-2					804000						1		High	n/a	n/a	n/a	High	High	26.24	0	795.476	FALSE	Q96B02 [54-59]		Q96B02-3; Q96B02; Q96B02-2
41296	[K].VVLPTLASLR.[I]	1	2	2		FALSE	Q01970	Q01970 [786-795]		Q01970; Q01970-2			288672		290065	498400			1		1	1	High	n/a	Peak Found	n/a	Peak Found	High	26.91	0	1068.68	FALSE	Q01970 [786-795]		Q01970; Q01970-2
41297	[R].QGVCCADR.[R]	1	3	1	2xCarbamidomethyl [C4; C5]	FALSE	P28799	P28799 [548-555]		P28799-3; P28799-2; P28799	194763	245937	192199	253433	335709	370473	1	1	1	1	1	1	Peak Found	High	Peak Found	Peak Found	Peak Found	Peak Found	8.03	0	965.393	FALSE	P28799 [548-555]		P28799-3; P28799-2; P28799
41298	[K].HQEPVYSVAFSPDGR.[Y]	1	1	1		FALSE	Q9BZK7	Q9BZK7 [441-455]		Q9BZK7													n/a	High	n/a	n/a	n/a	n/a		0	1688.8	FALSE	Q9BZK7 [441-455]		Q9BZK7
41299	[R].TLETLIR.[L]	1	2	4		FALSE	P25205	P25205 [617-623]		P25205; P25205-2	2.14269e+06	1.18101e+06	1.41025e+06	716194	3.03303e+06	2.15566e+06	1	1	1	1	1	1	Peak Found	High	Peak Found	Peak Found	High	High	20.53	0	845.509	FALSE	P25205 [617-623]		P25205; P25205-2
41300	[K].GTDTVAGLALIK.[K]	1	1	2		FALSE	P43490	P43490 [217-228]		P43490	574619		405568	391804	1.09551e+06		1		1	1	1		Peak Found	n/a	High	Peak Found	Peak Found	High	24.53	0	1158.67	FALSE	P43490 [217-228]		P43490
41301	[K].EKETLEK.[K]	1	1	1		FALSE	Q7Z3E2	Q7Z3E2 [328-334]		Q7Z3E2	916551	967946	1.13506e+06	1.09814e+06	1.14472e+06	1.07074e+06	1	1	1	1	1	1	Peak Found	Peak Found	High	Peak Found	Peak Found	Peak Found	9.27	1	876.467	FALSE	Q7Z3E2 [328-334]		Q7Z3E2
41302	[R].FQHVMSITVR.[N]	1	3	2	1xOxidation [M5(100)]	FALSE	Q9HD23	Q9HD23 [120-129]		Q9HD23-4; Q9HD23-2; Q9HD23													n/a	n/a	High	High	n/a	n/a		0	1233.64	FALSE	Q9HD23 [120-129]		Q9HD23-4; Q9HD23-2; Q9HD23
41303	[M].SDKLPYK.[V]	1	1	2	1xAcetyl [N-Term]	FALSE	P23526	P23526 [2-8]	P23526 1xAcetyl [N-Term]	P23526													Peak Found	Peak Found	High	Peak Found	High	Peak Found	14.52	1	892.477	FALSE	P23526 [2-8]	P23526 1xAcetyl [N-Term]	P23526
41304	[R].IYSYVVSRPQPR.[G]	1	1	4		FALSE	Q96CS3	Q96CS3 [78-89]		Q96CS3	510707	542833	320111		1.86539e+06	2.77847e+06	1	1	1		1	1	Peak Found	Peak Found	High	n/a	High	High	15.75	1	1464.8	FALSE	Q96CS3 [78-89]		Q96CS3
41305	[R].FLLNNDK.[N]	1	2	2		FALSE	O43747	O43747 [316-322]		O43747-2; O43747													n/a	n/a	High	n/a	n/a	High		0	863.462	FALSE	O43747 [316-322]		O43747-2; O43747
41306	[R].VLLEELEALK.[Q]	1	5	1		FALSE	Q99996-1	Q99996-1 [1667-1676]		Q99996-3; Q99996-6; Q99996-1; Q99996; Q99996-5													n/a	n/a	High	n/a	n/a	n/a		0	1156.68	FALSE	Q99996-1 [1667-1676]		Q99996-3; Q99996-6; Q99996-1; Q99996; Q99996-5
41307	[K].PKVYVQDILR.[Q]	1	2	1	1xGG [K2(100)]	TRUE	P35228	P35228 [1052-1061]		P35228-2; P35228	431677	393611		470556	815733	1.26618e+06	1	1		1	1	1	Peak Found	Peak Found	n/a	Peak Found	Peak Found	High	30.25	1	1344.76	FALSE	P35228 [1052-1061]		P35228-2; P35228
41308	[K].EAVLLNLK.[S]	1	1	1		FALSE	Q9H9J2	Q9H9J2 [113-120]		Q9H9J2													n/a	n/a	n/a	High	n/a	n/a		0	899.556	FALSE	Q9H9J2 [113-120]		Q9H9J2
41309	[R].WLGDLILSK.[S]	1	3	1		FALSE	O75530	O75530 [314-322]		O75530; O75530-2; O75530-3													n/a	n/a	n/a	High	n/a	n/a		0	1044.61	FALSE	O75530 [314-322]		O75530; O75530-2; O75530-3
41310	[K].EILNNHGK.[S]	1	2	2		FALSE	Q8N884	Q8N884 [385-392]		Q8N884; Q8N884-2					1.24831e+06	2.41469e+06					1	1	n/a	n/a	n/a	n/a	High	High	9.07	0	924.49	FALSE	Q8N884 [385-392]		Q8N884; Q8N884-2
41311	[K].VLTMPETCR.[Y]	1	2	1	1xCarbamidomethyl [C8]	FALSE	Q99460	Q99460 [891-899]		Q99460-2; Q99460													n/a	n/a	n/a	n/a	n/a	High		0	1106.53	FALSE	Q99460 [891-899]		Q99460-2; Q99460
41312	[K].AVPVPNMTPSGVGR.[E]	1	5	2	1xOxidation [M7(100)]	FALSE	Q6P996	Q6P996 [407-420]		Q6P996-5; Q6P996-3; Q6P996; Q6P996-4; Q6P996-2													n/a	n/a	n/a	n/a	High	High		0	1397.72	FALSE	Q6P996 [407-420]		Q6P996-5; Q6P996-3; Q6P996; Q6P996-4; Q6P996-2
41313	[R].VTAEAVKPR.[E]	1	1	1		FALSE	Q9Y546	Q9Y546 [317-325]		Q9Y546													n/a	n/a	n/a	n/a	n/a	High		1	970.568	FALSE	Q9Y546 [317-325]		Q9Y546
41314	[K].LQLLSLVTK.[K]	1	1	1		FALSE	O60443	O60443 [31-39]		O60443													n/a	n/a	n/a	n/a	High	n/a		0	1014.66	FALSE	O60443 [31-39]		O60443
41315	[K].EETESGSGPK.[S]	1	1	1		FALSE	P30532	P30532 [378-387]		P30532													n/a	n/a	n/a	n/a	n/a	High		0	1020.45	FALSE	P30532 [378-387]		P30532
41316	[K].HFLEAIENNK.[Y]	1	1	1		FALSE	Q8WU90	Q8WU90 [182-191]		Q8WU90													n/a	n/a	n/a	n/a	n/a	High		0	1214.62	FALSE	Q8WU90 [182-191]		Q8WU90
41317	[R].ALNFGLGR.[P]	1	2	1		FALSE	P14635	P14635 [292-299]		P14635-2; P14635						7.02741e+06						1	n/a	n/a	n/a	n/a	n/a	High	21.81	0	847.478	FALSE	P14635 [292-299]		P14635-2; P14635
41318	[K].IHINFSLDQPK.[G]	1	1	1		FALSE	Q6P1X5	Q6P1X5 [146-156]		Q6P1X5													n/a	n/a	n/a	n/a	n/a	High		0	1311.71	FALSE	Q6P1X5 [146-156]		Q6P1X5
41319	[K].GIVLFVSK.[V]	1	2	1		FALSE	Q99650	Q99650 [228-235]		Q99650-2; Q99650						1.18358e+06						1	n/a	n/a	n/a	n/a	n/a	High	24.33	0	862.54	FALSE	Q99650 [228-235]		Q99650-2; Q99650
41320	[K].VDGETMIIMDSFALPVEGTETR.[V]	1	1	1	1xOxidation [M9(100)]	FALSE	Q92905	Q92905 [85-106]		Q92905													n/a	n/a	n/a	n/a	n/a	High		0	2427.14	FALSE	Q92905 [85-106]		Q92905
41321	[K].NEIAAVVFFFTR.[L]	1	2	2		FALSE	Q14201	Q14201 [3-14]		Q14201; Q14201-2													n/a	n/a	n/a	n/a	n/a	High		0	1413.75	FALSE	Q14201 [3-14]		Q14201; Q14201-2
41322	[K].NEMNVMLK.[S]	1	3	1	2xOxidation [M3(100); M6(100)]	FALSE	P29218	P29218 [29-36]		P29218-2; P29218-3; P29218	221997		134331		394266	629516	1		1		1	1	Peak Found	n/a	Peak Found	n/a	High	Peak Found	11.57	0	1010.46	FALSE	P29218 [29-36]		P29218-2; P29218-3; P29218
41323	[K].ELESNYR.[R]	1	8	2		FALSE	Q13438	Q13438 [642-648]		Q13438; Q13438-4; Q13438-2; Q13438-5; Q13438-3; Q13438-6; Q13438-8; Q13438-7					700404						1		n/a	n/a	n/a	n/a	High	High	10.61	0	910.426	FALSE	Q13438 [642-648]		Q13438; Q13438-4; Q13438-2; Q13438-5; Q13438-3; Q13438-6; Q13438-8; Q13438-7
41324	[R].YGFLWPGLNVPLMK.[N]	1	2	1	1xOxidation [M13(100)]	FALSE	P82675	P82675 [137-150]		P82675; P82675-2													n/a	n/a	n/a	n/a	High	n/a		0	1650.87	FALSE	P82675 [137-150]		P82675; P82675-2
41325	[R].ALKDEEK.[M]	2	7	3		FALSE	P06753-2; P06753	P06753-2 [98-104]; P06753 [135-141]		P06753-5; P06753-2; P06753-4; P06753-6; P06753-7; P06753-3; P06753	1.25291e+06	496645	910968	270037	1.45422e+06	1.25715e+06	2	2	2	1	2	2	High	High	Peak Found	Peak Found	High	Peak Found	6.88	1	832.441	FALSE	P06753-2 [98-104]; P06753 [135-141]		P06753-5; P06753-2; P06753-4; P06753-6; P06753-7; P06753-3; P06753
41326	[R].ATMEAYSR.[M]	1	2	1		FALSE	P20073	P20073 [378-385]		P20073; P20073-2	255883				455493		1				1		Peak Found	n/a	n/a	n/a	High	n/a	11.05	0	928.419	FALSE	P20073 [378-385]		P20073; P20073-2
41327	[R].MMIPDCQR.[R]	1	2	1	1xCarbamidomethyl [C6]; 2xOxidation [M1(100); M2(100)]	FALSE	O75347	O75347 [62-69]		O75347; O75347-2													High	n/a	n/a	n/a	n/a	n/a		0	1082.44	FALSE	O75347 [62-69]		O75347; O75347-2
41328	[R].SVLQPSQQK.[L]	1	2	1		FALSE	Q9Y2A7	Q9Y2A7 [4-12]		Q9Y2A7-2; Q9Y2A7	645308	375605	397943	215673	832004	947091	1	1	1	1	1	1	High	Peak Found	Peak Found	Peak Found	Peak Found	Peak Found	11.43	0	1014.56	FALSE	Q9Y2A7 [4-12]		Q9Y2A7-2; Q9Y2A7
41329	[K].VQLQEAER.[R]	1	4	3		FALSE	Q86UP2	Q86UP2 [488-495]		Q86UP2-4; Q86UP2-3; Q86UP2-2; Q86UP2	940247	705627	677515	304667	1.64887e+06	1.13313e+06	1	1	1	1	1	1	High	High	Peak Found	Peak Found	High	Peak Found	11.79	0	972.511	FALSE	Q86UP2 [488-495]		Q86UP2-4; Q86UP2-3; Q86UP2-2; Q86UP2
41330	[R].KDIPSFER.[Y]	1	1	3		FALSE	P48556	P48556 [159-166]		P48556													High	Peak Found	Peak Found	Peak Found	High	Peak Found	14.29	1	991.521	FALSE	P48556 [159-166]		P48556
41331	[K].SIFSSEK.[S]	1	1	2		FALSE	P49792	P49792 [2523-2529]		P49792	551985	179276	263525	121062	749065	1.02006e+06	1	1	1	1	1	1	Peak Found	Peak Found	Peak Found	Peak Found	High	High	15.17	0	797.404	FALSE	P49792 [2523-2529]		P49792
41332	[K].IDIDYQK.[L]	1	1	4		FALSE	Q13435	Q13435 [564-570]		Q13435		1114756	991946	574691	1.74849e+06			1	1	1	1		High	High	High	High	Peak Found	n/a	15.3	0	894.457	FALSE	Q13435 [564-570]		Q13435
41333	[K].IKEIAVTVK.[K]	1	3	2		FALSE	Q99832	Q99832 [136-144]		Q99832; Q99832-4; Q99832-3													High	n/a	n/a	n/a	High	n/a		1	1000.64	FALSE	Q99832 [136-144]		Q99832; Q99832-4; Q99832-3
41334	[K].EGGLLTLAGAK.[A]	1	2	1		FALSE	P09417	P09417 [128-138]		P09417; P09417-2	777710	282458	389400				1	1	1				High	Peak Found	Peak Found	n/a	n/a	n/a	22.85	0	1029.59	FALSE	P09417 [128-138]		P09417; P09417-2
41335	[R].DGLLPENTFIVGYAR.[S]	1	3	2		FALSE	P11413	P11413 [58-72]		P11413; P11413-3; P11413-2													High	n/a	n/a	n/a	High	n/a		0	1664.86	FALSE	P11413 [58-72]		P11413; P11413-3; P11413-2
41336	[R].EQVDPER.[S]	1	1	2		FALSE	Q8NBX0	Q8NBX0 [30-36]		Q8NBX0													Peak Found	High	Peak Found	Peak Found	Peak Found	High	8.46	0	872.411	FALSE	Q8NBX0 [30-36]		Q8NBX0
41337	[R].IKEDRPITIK.[D]	1	2	2		FALSE	Q9UK41	Q9UK41 [110-119]		Q9UK41-2; Q9UK41	751229	570642	322601	371027	1.50103e+06	2240232	1	1	1	1	1	1	Peak Found	Peak Found	Peak Found	Peak Found	High	High	12.5	2	1212.73	FALSE	Q9UK41 [110-119]		Q9UK41-2; Q9UK41
41338	[R].EVLDQVCYR.[V]	1	2	1	1xCarbamidomethyl [C7]	FALSE	Q15459	Q15459 [238-246]		Q15459; Q15459-2													n/a	High	n/a	n/a	n/a	n/a		0	1181.56	FALSE	Q15459 [238-246]		Q15459; Q15459-2
41339	[R].FLDLLWR.[H]	1	2	1		FALSE	Q86YN1	Q86YN1 [130-136]		Q86YN1; Q86YN1-2													n/a	n/a	n/a	n/a	High	n/a		0	962.546	FALSE	Q86YN1 [130-136]		Q86YN1; Q86YN1-2
41340	[K].HSVEVQVNVMSENILTGAK.[K]	1	7	2	1xOxidation [M10(100)]	FALSE	O00154-4	O00154-4 [92-110]		O00154-7; O00154-6; O00154-2; O00154-3; O00154-5; O00154-4; O00154													n/a	n/a	High	n/a	n/a	High		0	2071.05	FALSE	O00154-4 [92-110]		O00154-7; O00154-6; O00154-2; O00154-3; O00154-5; O00154-4; O00154
41341	[K].MIHILLYYK.[A]	1	1	2	1xOxidation [M1(100)]	FALSE	O75832	O75832 [154-162]		O75832	846770	446289	596288	480344	3.04436e+06	4.03129e+06	1	1	1	1	1	1	Peak Found	Peak Found	High	Peak Found	High	Peak Found	23.4	0	1209.67	FALSE	O75832 [154-162]		O75832
41342	[R].IMMFIGGPATQGPGMVVGDELK.[T]	1	2	1	3xOxidation [M2(100); M3(100); M15(100)]	FALSE	Q15436	Q15436 [286-307]		Q15436-2; Q15436													n/a	n/a	n/a	n/a	n/a	High		0	2296.1	FALSE	Q15436 [286-307]		Q15436-2; Q15436
41343	[K].IFEYETQR.[R]	1	1	2		FALSE	P50402	P50402 [38-45]		P50402													Peak Found	Peak Found	Peak Found	Peak Found	High	High	16.08	0	1085.53	FALSE	P50402 [38-45]		P50402
41344	[R].IVTTPQTVLR.[I]	1	2	2		FALSE	Q7Z2W9	Q7Z2W9 [185-194]		Q7Z2W9; Q7Z2W9-2						1.34532e+06						1	n/a	n/a	n/a	n/a	High	High	18.84	0	1127.68	FALSE	Q7Z2W9 [185-194]		Q7Z2W9; Q7Z2W9-2
41345	[R].INLVLSR.[E]	1	3	4		FALSE	P00374	P00374 [72-78]		P00374-2; P00374; Q86XF0													Peak Found	Peak Found	Peak Found	Peak Found	High	High	20.38	0	814.515	FALSE	P00374 [72-78]		P00374-2; P00374; Q86XF0
41346	[K].ELALEMAALMAQVEYGDLEK.[P]	1	1	1		FALSE	Q9ULM0	Q9ULM0 [1131-1150]		Q9ULM0													n/a	n/a	n/a	n/a	High	n/a		0	2224.09	FALSE	Q9ULM0 [1131-1150]		Q9ULM0
41347	[K].QMGYQCFVSFFDLR.[D]	1	1	1	1xCarbamidomethyl [C6]; 1xOxidation [M2(100)]	FALSE	Q13347	Q13347 [115-128]		Q13347													n/a	n/a	n/a	n/a	High	n/a		0	1813.8	FALSE	Q13347 [115-128]		Q13347
41348	[R].FVSEAELDER.[R]	1	1	1		FALSE	Q9GZU8	Q9GZU8 [15-24]		Q9GZU8													n/a	n/a	n/a	n/a	n/a	High		0	1194.56	FALSE	Q9GZU8 [15-24]		Q9GZU8
41349	[K].FLLFDSNNR.[K]	1	2	1		FALSE	Q9BZM4	Q9BZM4 [149-157]		Q9BZM6; Q9BZM4													n/a	n/a	n/a	n/a	n/a	High		0	1125.57	FALSE	Q9BZM4 [149-157]		Q9BZM6; Q9BZM4
41350	[K].LTSIFPIAYDGEVLLR.[S]	1	2	1		FALSE	O75592	O75592 [1602-1617]		O75592; O75592-2													n/a	n/a	n/a	n/a	n/a	High		0	1807	FALSE	O75592 [1602-1617]		O75592; O75592-2
41351	[K].ETSIIMPPVFTSFQDYVTGLQTLISNVVDHIK.[G]	1	1	1	1xOxidation [M6(100)]	FALSE	Q14CX7	Q14CX7 [878-909]		Q14CX7													n/a	n/a	n/a	n/a	n/a	High		0	3608.86	FALSE	Q14CX7 [878-909]		Q14CX7
41352	[K].AVANTMR.[T]	1	2	4	1xOxidation [M6(100)]	FALSE	P48643	P48643 [43-49]		P48643-2; P48643	1.40332e+06	1.07886e+06	1.25417e+06	570169	3.10714e+06	3.30986e+06	1	1	1	1	1	1	High	Peak Found	Peak Found	High	High	High	6.83	0	778.388	FALSE	P48643 [43-49]		P48643-2; P48643
41353	[K].LTPIHDR.[I]	1	1	11		FALSE	P28072	P28072 [68-74]		P28072	7.72635e+06	6.65602e+06	3687547	3.43426e+06	57692188	81886560	1	1	1	1	1	1	High	High	High	High	High	High	10.15	0	851.473	FALSE	P28072 [68-74]		P28072
41354	[K].VQQSFETPR.[A]	1	2	1		FALSE	P49662	P49662 [346-354]		P49662; P49662-2	334013		296370		958872	1.18081e+06	1		1		1	1	High	n/a	Peak Found	n/a	Peak Found	Peak Found	13.42	0	1091.55	FALSE	P49662 [346-354]		P49662; P49662-2
41355	[K].LLYLGIR.[Q]	1	2	1		FALSE	Q9H6K4	Q9H6K4 [11-17]		Q9H6K4-2; Q9H6K4													High	n/a	n/a	n/a	n/a	n/a		0	847.54	FALSE	Q9H6K4 [11-17]		Q9H6K4-2; Q9H6K4
41356	[R].LIALLVK.[H]	1	3	4		FALSE	A5YKK6	A5YKK6 [1942-1948]		A5YKK6-2; A5YKK6; A5YKK6-3	392384		250543		1.08508e+06	1.61334e+06	1		1		1	1	High	n/a	High	n/a	High	High	25.09	0	769.555	FALSE	A5YKK6 [1942-1948]		A5YKK6-2; A5YKK6; A5YKK6-3
41357	[R].SGLNQIPNRR.[F]	1	1	2		FALSE	Q6P2Q9	Q6P2Q9 [1524-1533]		Q6P2Q9	398871	267540	303330	130753	1.78486e+06	2.7929e+06	1	1	1	1	1	1	Peak Found	Peak Found	Peak Found	Peak Found	High	High	11.92	1	1154.64	FALSE	Q6P2Q9 [1524-1533]		Q6P2Q9
41358	[R].LAANTIASFSGFR.[S]	1	1	1		FALSE	Q86VY9	Q86VY9 [205-217]		Q86VY9													n/a	n/a	High	n/a	n/a	n/a		0	1354.71	FALSE	Q86VY9 [205-217]		Q86VY9
41359	[K].VAVQAVQAMNR.[I]	1	3	1	1xOxidation [M9(100)]	FALSE	Q16774	Q16774 [86-96]		Q16774; Q16774-3; Q16774-2													n/a	n/a	n/a	n/a	High	n/a		0	1202.63	FALSE	Q16774 [86-96]		Q16774; Q16774-3; Q16774-2
41360	[R].YFDSVQAK.[E]	1	2	2		FALSE	Q8IWV8-4	Q8IWV8-4 [1180-1187]		Q8IWV8; Q8IWV8-4	206535				1.34966e+06	2.26088e+06	1				1	1	Peak Found	n/a	n/a	n/a	High	High	14.26	0	957.468	FALSE	Q8IWV8-4 [1180-1187]		Q8IWV8; Q8IWV8-4
41361	[R].AITYQIAK.[N]	1	1	2		FALSE	Q9NQZ2	Q9NQZ2 [410-417]		Q9NQZ2					944759	875899					1	1	n/a	n/a	n/a	n/a	High	High	16.21	0	907.525	FALSE	Q9NQZ2 [410-417]		Q9NQZ2
41362	[R].LYEFWWSLSR.[P]	1	1	1		FALSE	Q8TEQ6	Q8TEQ6 [1285-1294]		Q8TEQ6													n/a	n/a	n/a	n/a	High	n/a		0	1386.68	FALSE	Q8TEQ6 [1285-1294]		Q8TEQ6
41363	[R].LEPLEHR.[R]	1	1	1		FALSE	Q9NYY3	Q9NYY3 [230-236]		Q9NYY3													n/a	n/a	n/a	n/a	n/a	High		0	893.484	FALSE	Q9NYY3 [230-236]		Q9NYY3
41364	[R].EDLENTLK.[A]	1	2	1		FALSE	P30530	P30530 [801-808]		P30530-2; P30530	12193215	18608362	10083196	8.04142e+06	14489365	20130782	1	1	1	1	1	1	Peak Found	Peak Found	Peak Found	Peak Found	Peak Found	High	15.64	0	961.484	FALSE	P30530 [801-808]		P30530-2; P30530
41365	[R].LLGMETEHQALLAK.[V]	1	3	1	1xOxidation [M4(100)]	FALSE	Q9NNX1	Q9NNX1 [236-249]		Q9NNX1-2; Q9NNX1-3; Q9NNX1													n/a	n/a	n/a	n/a	n/a	High		0	1569.83	FALSE	Q9NNX1 [236-249]		Q9NNX1-2; Q9NNX1-3; Q9NNX1
41366	[K].LVSQKPK.[L]	1	2	3		FALSE	P14314	P14314 [432-438]		P14314-2; P14314	1.51702e+06	590413	1.13442e+06	416640	1.4905e+06	1.02911e+06	1	1	1	1	1	1	Peak Found	Peak Found	High	Peak Found	High	High	7.12	1	799.504	FALSE	P14314 [432-438]		P14314-2; P14314
41367	[K].MADFHKEEMDDQDKDK.[A]	1	1	1	2xOxidation [M1(100); M9(100)]	FALSE	Q9Y2W1	Q9Y2W1 [422-437]		Q9Y2W1													High	n/a	n/a	n/a	n/a	n/a		2	2013.82	FALSE	Q9Y2W1 [422-437]		Q9Y2W1
41368	[K].HAEELER.[L]	1	3	3		FALSE	Q9UHB9	Q9UHB9 [165-171]		Q9UHB9; Q9UHB9-4; Q9UHB9-2	907862	706203	598087	414639	1.6489e+06	2.10647e+06	1	1	1	1	1	1	Peak Found	High	Peak Found	High	High	Peak Found	8.31	0	883.427	FALSE	Q9UHB9 [165-171]		Q9UHB9; Q9UHB9-4; Q9UHB9-2
41369	[R].NQQTIGAR.[K]	1	4	4		FALSE	Q7L1Q6	Q7L1Q6 [247-254]		Q7L1Q6-2; Q7L1Q6-4; Q7L1Q6-3; Q7L1Q6	1.69178e+06	852786	796591	350131	2437054	1.86735e+06	1	1	1	1	1	1	High	Peak Found	High	Peak Found	High	High	8.79	0	887.469	FALSE	Q7L1Q6 [247-254]		Q7L1Q6-2; Q7L1Q6-4; Q7L1Q6-3; Q7L1Q6
41370	[R].LSKEEVER.[M]	1	1	2		FALSE	P17066	P17066 [512-519]		P17066			206234		633616	1123555			1		1	1	Peak Found	Peak Found	High	Peak Found	Peak Found	High	10.47	1	989.526	FALSE	P17066 [512-519]		P17066
41371	[R].GITGVEDK.[E]	1	2	1		FALSE	P29401	P29401 [247-254]		P29401; P29401-2													n/a	n/a	n/a	n/a	High	n/a		0	818.425	FALSE	P29401 [247-254]		P29401; P29401-2
41372	[K].YSQSDLEQTK.[T]	1	1	2		FALSE	Q14683	Q14683 [714-723]		Q14683	410992	246548		149458	735395	1.44099e+06	1	1		1	1	1	High	Peak Found	n/a	High	Peak Found	Peak Found	11.46	0	1198.56	FALSE	Q14683 [714-723]		Q14683
41373	[K].GFDEYMK.[E]	1	1	8		FALSE	Q01469	Q01469 [18-24]		Q01469	2.10938e+06	1.76037e+06	4686424	739110	1.93418e+06	3075626	1	1	1	1	1	1	High	Peak Found	High	Peak Found	High	High	17.32	0	889.376	FALSE	Q01469 [18-24]		Q01469
41374	[K].AELEIQK.[D]	2	2	2		FALSE	P07741-2; P07741	P07741-2 [108-114]; P07741 [108-114]		P07741-2; P07741	2569222	1.54587e+06	1.34198e+06	704121	4.35063e+06		1	1	1	1	1		High	Peak Found	High	Peak Found	Peak Found	n/a	14.16	0	830.462	FALSE	P07741-2 [108-114]; P07741 [108-114]		P07741-2; P07741
41375	[R].VFDMIR.[R]	1	1	5	1xOxidation [M4(100)]	FALSE	P38919	P38919 [167-172]		P38919	1.44718e+06	1.07309e+06	890972	607558	3.59996e+06	1.5603e+06	2	2	2	2	2	1	High	High	Peak Found	Peak Found	High	High	15.7	0	796.402	FALSE	P38919 [167-172]		P38919
41376	[K].ALLGGNVR.[M]	1	2	2		FALSE	O60488	O60488 [430-437]		O60488-2; O60488													Peak Found	High	Peak Found	Peak Found	High	Peak Found	16.14	0	799.478	FALSE	O60488 [430-437]		O60488-2; O60488
41377	[K].GIPQLEGQK.[D]	1	1	2		FALSE	Q8IWV7	Q8IWV7 [964-972]		Q8IWV7					688536						1		n/a	n/a	n/a	n/a	High	High	16.17	0	969.536	FALSE	Q8IWV7 [964-972]		Q8IWV7
41378	[K].NVVVFDK.[S]	1	1	6		FALSE	Q9UMS4	Q9UMS4 [245-251]		Q9UMS4			1.45601e+06	849829					1	1			High	High	High	High	High	High	17.37	0	820.456	FALSE	Q9UMS4 [245-251]		Q9UMS4
41379	[K].EFVISDR.[K]	1	1	6		FALSE	Q14019	Q14019 [111-117]		Q14019													High	Peak Found	High	Peak Found	High	High	17.36	0	865.441	FALSE	Q14019 [111-117]		Q14019
41380	[K].FLSLANK.[R]	1	1	4		FALSE	Q9UMY1	Q9UMY1 [211-217]		Q9UMY1	2117018	3.7806e+06	3.26921e+06	3.47332e+06	10330507	13630453	1	1	1	1	1	1	High	Peak Found	High	Peak Found	Peak Found	High	18.93	0	792.461	FALSE	Q9UMY1 [211-217]		Q9UMY1
41381	[K].LSNMGTLNSSMQFR.[S]	1	1	3	2xOxidation [M4(100); M11(100)]	FALSE	Q7Z3G6	Q7Z3G6 [587-600]		Q7Z3G6	8.32088e+06	4.50217e+06	4340603	945161			1	1	1	1			High	Peak Found	High	Peak Found	High	n/a	20.41	0	1617.74	FALSE	Q7Z3G6 [587-600]		Q7Z3G6
41382	[R].LLLSEQLSR.[L]	1	1	1		FALSE	P42858	P42858 [2885-2893]		P42858	580701						1						High	n/a	n/a	n/a	n/a	n/a	21.93	0	1058.62	FALSE	P42858 [2885-2893]		P42858
41383	[K].YAWVLDK.[L]	2	3	5		FALSE	Q05639; P68104	Q05639 [56-62]; P68104 [56-62]		Q05639; P68104; Q5VTE0	6.19344e+06	4736186	4193398	2.87785e+06	8862206	12592127	1	1	1	1	1	1	High	High	High	High	High	Peak Found	22.04	0	894.472	FALSE	Q05639 [56-62]; P68104 [56-62]		Q05639; P68104; Q5VTE0
41384	[K].PLSIEEIEVAPPK.[A]	1	1	1		FALSE	P11766	P11766 [19-31]		P11766													High	n/a	n/a	n/a	n/a	n/a		0	1421.79	FALSE	P11766 [19-31]		P11766
41385	[K].VIECNVR.[V]	1	1	2	1xCarbamidomethyl [C4]	FALSE	P27708	P27708 [1212-1218]		P27708													n/a	n/a	n/a	n/a	High	High		0	889.456	FALSE	P27708 [1212-1218]		P27708
41386	[K].GMNYLEDR.[R]	1	1	2	1xOxidation [M2(100)]	FALSE	P00533	P00533 [824-831]		P00533	233945	231657	189615		590004	497751	1	1	1		1	1	Peak Found	High	High	n/a	Peak Found	Peak Found	13.58	0	1013.44	FALSE	P00533 [824-831]		P00533
41387	[K].ESSAAEAFR.[C]	1	2	1		FALSE	P49815	P49815 [968-976]		P49815-4; P49815													n/a	n/a	n/a	n/a	n/a	High		0	967.448	FALSE	P49815 [968-976]		P49815-4; P49815
41388	[R].SAQAAPEPR.[F]	1	9	2		FALSE	Q641Q2	Q641Q2 [1314-1322]		Q9Y4E1-5; Q9Y4E1-2; Q9Y4E1-1; Q9Y4E1-6; Q9Y4E1; Q9Y4E1-3; Q641Q2-2; Q9Y4E1-4; Q641Q2		1307595	885632	1.13642e+06	2004002	2.59289e+06		1	1	1	1	1	n/a	Peak Found	High	Peak Found	Peak Found	High	8.37	0	926.469	FALSE	Q641Q2 [1314-1322]		Q9Y4E1-5; Q9Y4E1-2; Q9Y4E1-1; Q9Y4E1-6; Q9Y4E1; Q9Y4E1-3; Q641Q2-2; Q9Y4E1-4; Q641Q2
41389	[R].AGTPAHESPQNNAFK.[C]	1	5	1		FALSE	Q8NE31	Q8NE31 [124-138]		Q8NE31-3; Q8NE31-2; Q8NE31; Q8NE31-4; Q8NE31-5	267314	352358	221502	257609	712748	881754	1	1	1	1	1	1	Peak Found	Peak Found	Peak Found	Peak Found	Peak Found	High	9.28	0	1568.75	FALSE	Q8NE31 [124-138]		Q8NE31-3; Q8NE31-2; Q8NE31; Q8NE31-4; Q8NE31-5
41390	[R].DLELSGDR.[G]	1	4	2		FALSE	Q15011	Q15011 [23-30]		Q15011; Q15011-3; Q15011-2; Q15011-4					2.52057e+06	2.96348e+06					1	1	n/a	n/a	n/a	n/a	High	High	15.13	0	904.437	FALSE	Q15011 [23-30]		Q15011; Q15011-3; Q15011-2; Q15011-4
41391	[K].TCHSFIINEK.[M]	1	3	1	1xCarbamidomethyl [C2]	FALSE	Q99613	Q99613 [751-760]		Q99613-2; B5ME19; Q99613													n/a	n/a	n/a	n/a	High	n/a		0	1248.6	FALSE	Q99613 [751-760]		Q99613-2; B5ME19; Q99613
41392	[R].DDFLGSFCR.[Y]	1	10	2	1xCarbamidomethyl [C8]	FALSE	Q9NXE4-2	Q9NXE4-2 [740-748]		Q9NXE4; Q9NXE4-6; Q9NXE4-3; Q9NXE4-10; Q9NXE4-8; Q9NXE4-5; Q9NXE4-9; Q9NXE4-2; Q9NXE4-7; Q9NXE4-4					871080	1.38701e+06					1	1	n/a	n/a	n/a	n/a	High	High	23.93	0	1116.48	FALSE	Q9NXE4-2 [740-748]		Q9NXE4; Q9NXE4-6; Q9NXE4-3; Q9NXE4-10; Q9NXE4-8; Q9NXE4-5; Q9NXE4-9; Q9NXE4-2; Q9NXE4-7; Q9NXE4-4
41393	[K].YMEAFKPFLGIGLK.[N]	1	2	1		FALSE	Q14974	Q14974 [646-659]		Q14974; Q14974-2													Peak Found	n/a	Peak Found	Peak Found	Peak Found	High	29.51	1	1613.88	FALSE	Q14974 [646-659]		Q14974; Q14974-2
41394	[R].SFQNQIAAIQR.[D]	1	1	1		FALSE	Q8N201	Q8N201 [577-587]		Q8N201													n/a	n/a	n/a	n/a	n/a	High		0	1275.68	FALSE	Q8N201 [577-587]		Q8N201
41395	[R].SLEEILK.[Q]	1	1	1		FALSE	Q9Y6B7	Q9Y6B7 [182-188]		Q9Y6B7													n/a	n/a	n/a	n/a	n/a	High		0	831.482	FALSE	Q9Y6B7 [182-188]		Q9Y6B7
41396	[K].LGLTATLVR.[E]	1	1	1		FALSE	P19447	P19447 [464-472]		P19447													n/a	n/a	n/a	n/a	n/a	High		0	943.593	FALSE	P19447 [464-472]		P19447
41397	[K].GLIAGNLR.[Y]	1	2	2		FALSE	Q9Y5K1	Q9Y5K1 [176-183]		Q9Y5K1; Q9Y5K1-2													Peak Found	Peak Found	Peak Found	High	High	Peak Found	13.44	0	813.494	FALSE	Q9Y5K1 [176-183]		Q9Y5K1; Q9Y5K1-2
41398	[K].LSSAMSAAK.[A]	1	3	2	1xOxidation [M5(100)]	FALSE	P40925	P40925 [240-248]		P40925-3; P40925; P40925-2	467301		143342				1		1				High	n/a	High	n/a	n/a	n/a	7.5	0	881.44	FALSE	P40925 [240-248]		P40925-3; P40925; P40925-2
41399	[R].VQQSLGTR.[K]	1	1	1		FALSE	Q9Y6E2	Q9Y6E2 [248-255]		Q9Y6E2	1.42242e+06	782056	657682	328023	2.05184e+06	2.08576e+06	1	1	1	1	1	1	High	Peak Found	Peak Found	Peak Found	Peak Found	Peak Found	9.58	0	888.49	FALSE	Q9Y6E2 [248-255]		Q9Y6E2
41400	[R].YNELSYK.[T]	1	2	4		FALSE	Q9BT78	Q9BT78 [208-214]		Q9BT78-2; Q9BT78	503442	256957	492915	506511	2097824	1.7116e+06	1	1	1	1	1	1	Peak Found	High	Peak Found	High	High	High	13.68	0	916.441	FALSE	Q9BT78 [208-214]		Q9BT78-2; Q9BT78
41401	[R].GGGQEERPFVAR.[F]	1	1	1		FALSE	Q9HA64	Q9HA64 [131-142]		Q9HA64													n/a	n/a	n/a	n/a	n/a	High		1	1302.65	FALSE	Q9HA64 [131-142]		Q9HA64
41402	[K].EHLYFETVTIK.[I]	1	5	1		FALSE	Q15155	Q15155 [382-392]		Q5JPE7; Q5JPE7-2; Q5JPE7-3; Q15155; P69849						1.49564e+06						1	n/a	n/a	n/a	n/a	n/a	High	22.39	0	1379.72	FALSE	Q15155 [382-392]		Q5JPE7; Q5JPE7-2; Q5JPE7-3; Q15155; P69849
41403	[R].ATMILTVGGTAYAIYELAVASFPK.[K]	1	1	1	1xOxidation [M3(100)]	FALSE	P14406	P14406 [57-80]		P14406													n/a	n/a	n/a	n/a	n/a	High		0	2503.32	FALSE	P14406 [57-80]		P14406
41404	[R].DNSTMGYMMAK.[K]	1	2	1	1xOxidation [M8(99.3)]	FALSE	P08238	P08238 [613-623]		P08238; Q58FF7													n/a	n/a	n/a	n/a	High	n/a		0	1264.5	FALSE	P08238 [613-623]		P08238; Q58FF7
41405	[R].LRPESALAQAQK.[C]	1	1	1		FALSE	O94826	O94826 [430-441]		O94826													High	n/a	n/a	n/a	n/a	n/a		1	1311.74	FALSE	O94826 [430-441]		O94826
41406	[R].EPLPATLR.[I]	1	2	4		FALSE	Q08J23	Q08J23 [72-79]		Q08J23; Q08J23-2	559320	576099	553338	369999	1.38158e+06	1.52377e+06	1	1	1	1	1	1	High	High	High	Peak Found	High	Peak Found	17.76	0	896.52	FALSE	Q08J23 [72-79]		Q08J23; Q08J23-2
41407	[K].ITDFGLAK.[L]	1	1	1		FALSE	P00533	P00533 [853-860]		P00533													Peak Found	Peak Found	Peak Found	Peak Found	Peak Found	High	19.23	0	864.483	FALSE	P00533 [853-860]		P00533
41408	[R].DNLTLWTSENQGDEGDAGEGEN.[-]	1	2	1		FALSE	P31946	P31946 [225-246]		P31946-2; P31946													High	n/a	n/a	n/a	n/a	n/a		0	2350.95	FALSE	P31946 [225-246]		P31946-2; P31946
41409	[M].SDIGDWFR.[S]	1	2	1		FALSE	Q9BUN8	Q9BUN8 [2-9]		Q9BUN8-2; Q9BUN8													n/a	n/a	n/a	n/a	High	n/a		0	995.458	FALSE	Q9BUN8 [2-9]		Q9BUN8-2; Q9BUN8
41410	[K].LGLQASDIK.[S]	1	2	1		FALSE	Q14746	Q14746 [709-717]		Q14746-2; Q14746	6.635e+06	5809636	5350141	8801574	6.40402e+06	9705863	1	1	1	1	1	1	Peak Found	Peak Found	Peak Found	Peak Found	High	Peak Found	18.07	0	944.541	FALSE	Q14746 [709-717]		Q14746-2; Q14746
41411	[R].LVNQWIK.[Q]	1	2	1		FALSE	P43246	P43246 [341-347]		P43246; P43246-2													n/a	n/a	n/a	n/a	High	n/a		0	900.53	FALSE	P43246 [341-347]		P43246; P43246-2
41412	[K].HIQHDTIGYLLTR.[Y]	1	2	1		FALSE	Q14CX7	Q14CX7 [536-548]		Q14CX7-2; Q14CX7	802107	1.06597e+06	960852	1.11136e+06	3.47264e+06	5.89976e+06	1	1	1	1	1	1	Peak Found	Peak Found	Peak Found	Peak Found	High	Peak Found	20.73	0	1566.84	FALSE	Q14CX7 [536-548]		Q14CX7-2; Q14CX7
41413	[R].LELMDIIAENVLSEDR.[R]	1	1	1		FALSE	Q96AX1	Q96AX1 [87-102]		Q96AX1													n/a	n/a	n/a	n/a	High	n/a		0	1859.94	FALSE	Q96AX1 [87-102]		Q96AX1
41414	[K].LTAYAMTIPFVR.[Q]	1	1	1	1xOxidation [M6(100)]	FALSE	P40939	P40939 [268-279]		P40939													n/a	n/a	n/a	n/a	n/a	High		0	1398.74	FALSE	P40939 [268-279]		P40939
41415	[R].ALGVYVLFPCLR.[Q]	1	1	1	1xCarbamidomethyl [C10]	FALSE	Q6AI08	Q6AI08 [837-848]		Q6AI08													n/a	n/a	n/a	n/a	n/a	High		0	1407.78	FALSE	Q6AI08 [837-848]		Q6AI08
41416	[K].RNEDEDSPNK.[L]	1	3	3		FALSE	P62899	P62899 [92-101]		P62899; P62899-2; P62899-3					710043	779115					1	1	High	n/a	n/a	n/a	High	High	6.31	1	1203.52	FALSE	P62899 [92-101]		P62899; P62899-2; P62899-3
41417	[K].HLECTK.[Q]	1	3	1	1xCarbamidomethyl [C4]	FALSE	P51114	P51114 [208-213]		P51114; P51114-2; P51114-3													High	n/a	n/a	n/a	n/a	n/a		0	787.377	FALSE	P51114 [208-213]		P51114; P51114-2; P51114-3
41418	[R].DPQFQK.[L]	1	2	4		FALSE	P06744	P06744 [7-12]		P06744; P06744-2	2.67737e+06	1.10955e+06	1.3756e+06	422222	3.24317e+06	2.07788e+06	1	1	1	1	1	1	High	Peak Found	High	Peak Found	High	Peak Found	10.17	0	762.378	FALSE	P06744 [7-12]		P06744; P06744-2
41419	[R].AVVLHPR.[H]	1	2	1		FALSE	O43660	O43660 [377-383]		O43660-2; O43660	526191	379896	335249	241067	2426769	3.00046e+06	1	1	1	1	1	1	Peak Found	Peak Found	Peak Found	Peak Found	High	Peak Found	11.12	0	791.489	FALSE	O43660 [377-383]		O43660-2; O43660
41420	[K].FSPVTPK.[F]	1	2	2		FALSE	Q15942	Q15942 [266-272]		Q15942; Q15942-2	1.93226e+06	1205335	954300	649332	1.87205e+06	1221699	1	1	1	1	1	1	High	Peak Found	Peak Found	High	Peak Found	Peak Found	14.25	0	775.435	FALSE	Q15942 [266-272]		Q15942; Q15942-2
41421	[K].NSVVEASEAAYK.[E]	1	1	1		FALSE	Q04917	Q04917 [144-155]		Q04917	1.63483e+06						1						High	n/a	n/a	n/a	n/a	n/a	14.95	0	1267.62	FALSE	Q04917 [144-155]		Q04917
41422	[K].VVEDGILK.[L]	1	2	4		FALSE	P35221	P35221 [156-163]		P35221; P35221-2	1.03424e+06		744454	283154	3.7383e+06	3.83439e+06	1		1	1	1	1	High	n/a	High	Peak Found	High	Peak Found	16.98	0	872.509	FALSE	P35221 [156-163]		P35221; P35221-2
41423	[K].LSLMYAR.[K]	2	2	5	1xOxidation [M4(100)]	FALSE	P78527-2; P78527	P78527-2 [2739-2745]; P78527 [2739-2745]		P78527-2; P78527	1.22185e+06	1.56919e+06	1.4518e+06		5.11454e+06	5750226	1	1	1		1	1	High	Peak Found	High	High	High	High	17.14	0	869.455	FALSE	P78527-2 [2739-2745]; P78527 [2739-2745]		P78527-2; P78527
41424	[K].TLVDIAK.[S]	1	2	6		FALSE	Q99832	Q99832 [78-84]		Q99832; Q99832-3	3.48426e+06	1935149	1.9518e+06	878067	6610678	4640742	1	1	1	1	1	1	High	High	High	High	High	High	17.56	0	759.461	FALSE	Q99832 [78-84]		Q99832; Q99832-3
41425	[K].CFSLAATR.[S]	1	1	2	1xCarbamidomethyl [C1]	FALSE	Q9NYL9	Q9NYL9 [231-238]		Q9NYL9	418045	546072	336575	390889	784640	748863	1	1	1	1	1	1	High	Peak Found	Peak Found	Peak Found	Peak Found	High	17.77	0	925.456	FALSE	Q9NYL9 [231-238]		Q9NYL9
41426	[K].YESLELCR.[P]	1	2	1	1xCarbamidomethyl [C7]	FALSE	Q00610	Q00610 [430-437]		Q00610; Q00610-2													High	n/a	n/a	n/a	n/a	n/a		0	1069.5	FALSE	Q00610 [430-437]		Q00610; Q00610-2
41427	[R].GAIYYFK.[I]	1	8	3		FALSE	P16615	P16615 [291-297]		P16615-3; P16615-2; P16615; O14983; O14983-2; P16615-4; O14983-3; P16615-5	910640	620814	511366		1.7136e+06		1	1	1		1		High	Peak Found	High	n/a	High	n/a	20.1	0	861.451	FALSE	P16615 [291-297]		P16615-3; P16615-2; P16615; O14983; O14983-2; P16615-4; O14983-3; P16615-5
41428	[K].EFEWNLK.[S]	1	1	4		FALSE	Q9BYJ9	Q9BYJ9 [381-387]		Q9BYJ9	362381					767658	1					1	High	n/a	n/a	High	High	High	23.22	0	965.473	FALSE	Q9BYJ9 [381-387]		Q9BYJ9
41429	[R].ATPAQTPR.[S]	1	1	2		FALSE	P33991	P33991 [18-25]		P33991	897411	466510	550906	390780	2.13318e+06	2.42376e+06	1	1	1	1	1	1	Peak Found	High	Peak Found	Peak Found	Peak Found	High	8.24	0	841.453	FALSE	P33991 [18-25]		P33991
41430	[-].MAVSESQLK.[K]	1	2	2	1xMet-loss+Acetyl [N-Term]	FALSE	Q99816	Q99816 [1-9]	Q99816 1xMet-loss+Acetyl [N-Term]	Q99816-2; Q99816	1.2473e+06			298999	2960552	1.95396e+06	1			1	1	1	Peak Found	High	n/a	Peak Found	High	Peak Found	15.33	0	903.478	FALSE	Q99816 [1-9]	Q99816 1xMet-loss+Acetyl [N-Term]	Q99816-2; Q99816
41431	[-].MSVGFIGAGQLAYALAR.[G]	1	1	3	1xOxidation [M1(100)]	FALSE	Q96C36	Q96C36 [1-17]		Q96C36													Peak Found	High	Peak Found	Peak Found	Peak Found	High	20.9	0	1740.91	FALSE	Q96C36 [1-17]		Q96C36
41432	[K].LELSDLEAR.[R]	1	2	2		FALSE	Q7Z2Y5	Q7Z2Y5 [715-723]		Q7Z2Y5-2; Q7Z2Y5													n/a	High	n/a	High	n/a	n/a		0	1045.55	FALSE	Q7Z2Y5 [715-723]		Q7Z2Y5-2; Q7Z2Y5
41433	[K].ELIDYLR.[T]	1	1	3		FALSE	O15270	O15270 [393-399]		O15270													n/a	High	n/a	n/a	High	High		0	921.504	FALSE	O15270 [393-399]		O15270
41434	[R].QEKAPSPTGPALISGASPVHCAADGTVELK.[A]	1	1	1	1xCarbamidomethyl [C21]	FALSE	Q76L83	Q76L83 [829-858]		Q76L83						1.10177e+06						1	n/a	n/a	n/a	n/a	n/a	High	36.92	1	2988.51	FALSE	Q76L83 [829-858]		Q76L83
41435	[K].QPTPQPPVDCVK.[T]	1	1	3	1xCarbamidomethyl [C10]	FALSE	P23490	P23490 [7-18]		P23490													n/a	n/a	High	n/a	High	n/a		0	1365.68	FALSE	P23490 [7-18]		P23490
41436	[K].LQTVLEK.[I]	1	1	2		FALSE	Q9NVD7	Q9NVD7 [157-163]		Q9NVD7													Peak Found	Peak Found	Peak Found	High	High	Peak Found	15.18	0	830.498	FALSE	Q9NVD7 [157-163]		Q9NVD7
41437	[K].DRPSFSEIASALGDSTVDSKP.[-]	1	5	2		FALSE	Q13308	Q13308 [1050-1070]		Q13308-4; Q13308-3; Q13308; Q13308-6; Q13308-2													n/a	n/a	n/a	n/a	High	High		2	2179.05	FALSE	Q13308 [1050-1070]		Q13308-4; Q13308-3; Q13308; Q13308-6; Q13308-2
41438	[R].DDISTAAGMVK.[G]	1	2	1	1xOxidation [M9(100)]	FALSE	Q8N884	Q8N884 [177-187]		Q8N884; Q8N884-2					2.35423e+06	3361545					1	1	n/a	n/a	n/a	n/a	High	Peak Found	14.22	0	1123.53	FALSE	Q8N884 [177-187]		Q8N884; Q8N884-2
41439	[R].EPESVEQLESR.[I]	1	1	1		FALSE	Q9Y5X2	Q9Y5X2 [365-375]		Q9Y5X2													n/a	n/a	n/a	n/a	High	n/a		0	1302.62	FALSE	Q9Y5X2 [365-375]		Q9Y5X2
41440	[R].GWSVGHLK.[A]	1	4	2		FALSE	Q15011	Q15011 [31-38]		Q15011; Q15011-3; Q15011-2; Q15011-4	296448			129996	2.14472e+06		1			1	1		Peak Found	n/a	n/a	Peak Found	High	High	16.38	0	883.478	FALSE	Q15011 [31-38]		Q15011; Q15011-3; Q15011-2; Q15011-4
41441	[K].SCEVIIGSTHVLTPK.[K]	1	1	1	1xCarbamidomethyl [C2]	FALSE	O00186	O00186 [556-570]		O00186													n/a	n/a	n/a	n/a	High	n/a		0	1640.87	FALSE	O00186 [556-570]		O00186
41442	[K].ALMAPNLDSFGR.[D]	1	2	1	1xOxidation [M3(100)]	FALSE	Q9Y5B6	Q9Y5B6 [505-516]		Q9Y5B6; Q9Y5B6-2													n/a	n/a	n/a	n/a	High	n/a		0	1307.64	FALSE	Q9Y5B6 [505-516]		Q9Y5B6; Q9Y5B6-2
41443	[R].HTIVDILTMK.[S]	1	3	1	1xOxidation [M9(100)]	FALSE	Q8WWK9	Q8WWK9 [500-509]		Q8WWK9-6; Q8WWK9-5; Q8WWK9													Peak Found	Peak Found	Peak Found	Peak Found	High	Peak Found	23.61	0	1186.65	FALSE	Q8WWK9 [500-509]		Q8WWK9-6; Q8WWK9-5; Q8WWK9
41444	[R].EFGLVFQR.[K]	1	2	1		FALSE	Q92759	Q92759 [267-274]		Q92759-2; Q92759	211095			118571		1.49186e+06	1			1		1	Peak Found	n/a	n/a	Peak Found	n/a	High	24.82	0	995.531	FALSE	Q92759 [267-274]		Q92759-2; Q92759
41445	[K].HFCPNVPIILVANK.[K]	1	1	1	1xCarbamidomethyl [C3]	FALSE	P62745	P62745 [105-118]		P62745	1.11539e+06	1.00906e+06	599093	629646	1385062	1.77565e+06	1	1	1	1	1	1	Peak Found	Peak Found	Peak Found	Peak Found	High	Peak Found	25.41	0	1621.89	FALSE	P62745 [105-118]		P62745
41446	[R].EDVVFLYLIEMDSQLPGK.[L]	1	3	1	1xOxidation [M11(100)]	FALSE	Q9P2R3	Q9P2R3 [231-248]		Q9P2R3-2; Q9P2R3-4; Q9P2R3													n/a	n/a	n/a	n/a	High	n/a		0	2112.06	FALSE	Q9P2R3 [231-248]		Q9P2R3-2; Q9P2R3-4; Q9P2R3
41447	[R].AQIIELLCIVEALK.[K]	1	1	1	1xCarbamidomethyl [C8]	FALSE	Q9Y5K6	Q9Y5K6 [588-601]		Q9Y5K6													n/a	n/a	n/a	n/a	High	n/a		0	1612.93	FALSE	Q9Y5K6 [588-601]		Q9Y5K6
41448	[K].VQISDSHLK.[N]	1	2	1		FALSE	Q86UY5	Q86UY5 [208-216]		Q86UY5-3; Q86UY5					643212	1.35151e+06					1	1	n/a	n/a	n/a	n/a	Peak Found	High	12.25	0	1026.56	FALSE	Q86UY5 [208-216]		Q86UY5-3; Q86UY5
41449	[R].SGWIQGLR.[S]	1	2	1		FALSE	Q6PJG6	Q6PJG6 [121-128]		Q6PJG6; Q6PJG6-2	389556	209225	345691		1.89663e+06	3.00464e+06	1	1	1		1	1	Peak Found	Peak Found	Peak Found	n/a	Peak Found	High	21.34	0	916.5	FALSE	Q6PJG6 [121-128]		Q6PJG6; Q6PJG6-2
41450	[R].VKEVLPHVPLGVIQR.[D]	1	2	1		FALSE	Q9Y679	Q9Y679 [304-318]		Q9Y679-3; Q9Y679													n/a	n/a	n/a	n/a	n/a	High		1	1684.03	FALSE	Q9Y679 [304-318]		Q9Y679-3; Q9Y679
41451	[R].DITAALFSK.[N]	1	6	1		FALSE	Q8N5D0	Q8N5D0 [478-486]		Q8N5D0-2; Q8N5D0-5; Q8N5D0-6; Q8N5D0; Q8N5D0-3; Q8N5D0-4													n/a	n/a	n/a	n/a	n/a	High		0	965.53	FALSE	Q8N5D0 [478-486]		Q8N5D0-2; Q8N5D0-5; Q8N5D0-6; Q8N5D0; Q8N5D0-3; Q8N5D0-4
41452	[K].LQSYVDAGTPMYLVIFPEGTR.[Y]	1	1	1	1xOxidation [M11(100)]	FALSE	Q9NUQ2	Q9NUQ2 [156-176]		Q9NUQ2													n/a	n/a	n/a	n/a	n/a	High		0	2373.18	FALSE	Q9NUQ2 [156-176]		Q9NUQ2
41453	[K].DLRPATDYHVR.[V]	1	2	1		FALSE	Q53EP0	Q53EP0 [344-354]		Q53EP0; Q53EP0-2													High	n/a	n/a	n/a	n/a	n/a		1	1342.69	FALSE	Q53EP0 [344-354]		Q53EP0; Q53EP0-2
41454	[K].WYTIFK.[D]	1	1	3		FALSE	Q9BZL1	Q9BZL1 [47-52]		Q9BZL1	604672	405118	400852	312498	1.99824e+06	1.82904e+06	1	1	1	1	1	1	Peak Found	Peak Found	Peak Found	High	High	High	25.23	0	857.456	FALSE	Q9BZL1 [47-52]		Q9BZL1
41455	[R].FLGLTER.[D]	1	1	2		FALSE	P07099	P07099 [271-277]		P07099													Peak Found	Peak Found	Peak Found	Peak Found	High	High	21.47	0	835.467	FALSE	P07099 [271-277]		P07099
41456	[K].AILVLLSK.[F]	1	1	1		FALSE	P22670	P22670 [665-672]		P22670													n/a	n/a	n/a	n/a	n/a	High		0	856.587	FALSE	P22670 [665-672]		P22670
41457	[R].LISSLLR.[T]	1	3	4		FALSE	Q9BQ52	Q9BQ52 [624-630]		Q9BQ52-4; Q9BQ52-3; Q9BQ52	2.0866e+06	1.29843e+06	1.30051e+06	712186	6.14755e+06	8774874	1	1	1	1	1	1	High	Peak Found	High	High	Peak Found	High	21.2	0	801.519	FALSE	Q9BQ52 [624-630]		Q9BQ52-4; Q9BQ52-3; Q9BQ52
41458	[K].SLGHGLINK.[K]	1	1	1		FALSE	Q8NI36	Q8NI36 [417-425]		Q8NI36					650214	831901					1	1	n/a	n/a	n/a	n/a	Peak Found	High	13.95	0	938.542	FALSE	Q8NI36 [417-425]		Q8NI36
41459	[K].DNDSLAAR.[L]	1	2	2		FALSE	P54886	P54886 [245-252]		P54886; P54886-2	244935	192131	137399				1	1	1				High	Peak Found	Peak Found	n/a	High	n/a	9.78	0	861.406	FALSE	P54886 [245-252]		P54886; P54886-2
41460	[R].VIELAVK.[Y]	1	1	3		FALSE	Q96HP4	Q96HP4 [125-131]		Q96HP4													High	Peak Found	High	n/a	High	Peak Found	21.56	0	771.497	FALSE	Q96HP4 [125-131]		Q96HP4
41461	[K].YYLFGR.[N]	1	1	2		FALSE	Q12972	Q12972 [48-53]		Q12972													n/a	n/a	High	n/a	High	n/a		0	818.42	FALSE	Q12972 [48-53]		Q12972
41462	[K].QFEDELHPDLK.[F]	1	1	1		FALSE	Q9Y3C6	Q9Y3C6 [81-91]		Q9Y3C6													n/a	n/a	n/a	n/a	High	n/a		0	1370.66	FALSE	Q9Y3C6 [81-91]		Q9Y3C6
41463	[K].HMNSVPQKPALIPQPTFTEK.[V]	1	3	1	1xOxidation [M2(100)]	FALSE	P57740	P57740 [766-785]		P57740-3; P57740-2; P57740													n/a	n/a	n/a	n/a	n/a	High		1	2279.19	FALSE	P57740 [766-785]		P57740-3; P57740-2; P57740
41464	[R].IGVITNR.[E]	1	1	6		FALSE	P62701	P62701 [192-198]		P62701	47474384	49367940	33140534	32689262	119328928	132609576	1	1	1	1	1	1	High	High	High	High	High	Peak Found	14.31	0	772.468	FALSE	P62701 [192-198]		P62701
41465	[R].RLETLLR.[N]	1	2	11		FALSE	O95816	O95816 [173-179]		O95816-2; O95816	36425372	51726356	27842762	27616636	123436464	153175968	1	1	1	1	1	1	High	High	High	High	High	High	17	1	900.563	FALSE	O95816 [173-179]		O95816-2; O95816
41466	[K].LLQDFNR.[F]	2	2	3		FALSE	P78527-2; P78527	P78527-2 [2836-2842]; P78527 [2836-2842]		P78527-2; P78527	2511366	2.50818e+06	2.15584e+06	1.59752e+06	5.48774e+06	8.32825e+06	1	1	1	1	1	1	High	Peak Found	High	Peak Found	Peak Found	High	17	0	905.484	FALSE	P78527-2 [2836-2842]; P78527 [2836-2842]		P78527-2; P78527
41467	[K].STLFVPR.[L]	1	2	1		FALSE	P12955	P12955 [93-99]		P12955-2; P12955													High	Peak Found	Peak Found	Peak Found	Peak Found	Peak Found	19.04	0	819.472	FALSE	P12955 [93-99]		P12955-2; P12955
41468	[K].IIDGLLVMR.[K]	1	2	1		FALSE	O43447	O43447 [144-152]		O43447-2; O43447	278205	175253	128070		607326	764809	1	1	1		1	1	High	Peak Found	Peak Found	n/a	Peak Found	Peak Found	26.71	0	1029.61	FALSE	O43447 [144-152]		O43447-2; O43447
41469	[K].KLEPISNDDLLVVEK.[Y]	1	5	2		FALSE	Q9NZM1	Q9NZM1 [553-567]		Q9NZM1; Q9NZM1-6; Q9NZM1-2; Q9NZM1-5; Q9NZM1-3													High	n/a	n/a	n/a	High	n/a		1	1711.95	FALSE	Q9NZM1 [553-567]		Q9NZM1; Q9NZM1-6; Q9NZM1-2; Q9NZM1-5; Q9NZM1-3
41470	[R].AVFQESIR.[W]	1	5	2		FALSE	O00139	O00139 [630-637]		O00139-4; O00139; O00139-1; O00139-2; O00139-5					1.0173e+06	1.55555e+06					1	1	n/a	High	n/a	n/a	Peak Found	High	17.07	0	949.51	FALSE	O00139 [630-637]		O00139-4; O00139; O00139-1; O00139-2; O00139-5
41471	[K].KAASGEAKPK.[AV]	3	3	2		FALSE	P16401; P10412; P16403	P16401 [113-122]; P10412 [110-119]; P16403 [110-119]		P16401; P10412; P16403													High	n/a	High	n/a	n/a	n/a		2	986.563	FALSE	P16401 [113-122]; P10412 [110-119]; P16403 [110-119]		P16401; P10412; P16403
41472	[R].NPVCANR.[R]	1	1	2	1xCarbamidomethyl [C4]	FALSE	Q14566	Q14566 [182-188]		Q14566	291232	148743	219533	108127	701611	634851	1	1	1	1	1	1	Peak Found	Peak Found	High	Peak Found	High	Peak Found	8.18	0	830.394	FALSE	Q14566 [182-188]		Q14566
41473	[R].HPEAEMAQNSVR.[L]	1	1	1		FALSE	P14923	P14923 [466-477]		P14923			214812						1				n/a	n/a	High	n/a	n/a	n/a	10.46	0	1368.63	FALSE	P14923 [466-477]		P14923
41474	[R].RAEENALQQK.[A]	1	2	1		FALSE	P15924	P15924 [1269-1278]		P15924; P15924-3	909245	691227	877516	374245			1	1	1	1			Peak Found	High	Peak Found	Peak Found	n/a	n/a	8.7	1	1186.62	FALSE	P15924 [1269-1278]		P15924; P15924-3
41475	[K].LETHIR.[V]	1	2	5		FALSE	Q9NZI8	Q9NZI8 [488-493]		Q9NZI8; Q9NZI8-2	3499417	3.6402e+06	2.87176e+06	3.60588e+06	4.97195e+06	7.02832e+06	2	2	2	2	2	2	High	Peak Found	High	Peak Found	High	High	18.1	0	768.436	FALSE	Q9NZI8 [488-493]		Q9NZI8; Q9NZI8-2
41476	[R].DYAPPPR.[D]	2	3	8		FALSE	P38159; Q96E39	P38159 [233-239]; Q96E39 [233-239]		P38159-2; P38159; Q96E39	2.07346e+06	2472843	1.35991e+06	1.35249e+06	2.94718e+06	3.81799e+06	2	1	1	1	2	2	Peak Found	High	High	Peak Found	High	High	10.57	0	815.405	FALSE	P38159 [233-239]; Q96E39 [233-239]		P38159-2; P38159; Q96E39
41477	[R].SMGMEDAFNK.[G]	1	1	3	2xOxidation [M2(100); M4(100)]	FALSE	P05120	P05120 [326-335]		P05120	323130		178254				1		1				High	n/a	High	n/a	n/a	n/a	10.84	0	1161.46	FALSE	P05120 [326-335]		P05120
41478	[K].YPVESSK.[S]	1	2	1		FALSE	Q5VYK3	Q5VYK3 [150-156]		Q5VYK3-2; Q5VYK3	626676	399751	301942	137831	1.33084e+06	1.90551e+06	1	1	1	1	1	1	Peak Found	Peak Found	Peak Found	Peak Found	High	Peak Found	9.42	0	809.404	FALSE	Q5VYK3 [150-156]		Q5VYK3-2; Q5VYK3
41479	[K].EVAALCR.[Y]	1	2	4	1xCarbamidomethyl [C6]	FALSE	P12956	P12956 [393-399]		P12956; P12956-2	999890	642082	487165	335747	1.91886e+06	1.81604e+06	1	1	1	1	1	1	High	High	High	Peak Found	Peak Found	High	12.77	0	818.419	FALSE	P12956 [393-399]		P12956; P12956-2
41480	[K].EMLELAK.[N]	1	1	5		FALSE	O00487	O00487 [247-253]		O00487	2184555	2199142	2.88889e+06	1.47379e+06	6053888	8658544	1	1	1	1	1	1	High	Peak Found	High	Peak Found	High	High	18.76	0	833.444	FALSE	O00487 [247-253]		O00487
41481	[K].LKNFYPGVAEHK.[D]	1	2	1		FALSE	Q96JB1	Q96JB1 [969-980]		Q96JB1-2; Q96JB1	3.29317e+06	3758016	3.16946e+06	2.5909e+06	4641301	5.87733e+06	1	1	1	1	1	1	High	Peak Found	Peak Found	Peak Found	Peak Found	Peak Found	16.64	1	1402.75	FALSE	Q96JB1 [969-980]		Q96JB1-2; Q96JB1
41482	[K].LTAQFVAR.[N]	1	1	2		FALSE	Q15459	Q15459 [169-176]		Q15459	1.24581e+06						1						High	High	n/a	n/a	n/a	n/a	17.01	0	905.52	FALSE	Q15459 [169-176]		Q15459
41483	[K].LLPLNDCR.[Y]	1	2	5	1xCarbamidomethyl [C7]	FALSE	Q9Y281	Q9Y281 [74-81]		Q9Y281-3; Q9Y281	662122	504389	584569	1.30599e+06	1.0016e+06	2191489	1	1	1	2	1	1	High	Peak Found	High	Peak Found	High	High	17.96	0	1000.52	FALSE	Q9Y281 [74-81]		Q9Y281-3; Q9Y281
41484	[K].FTDFLR.[L]	1	2	3		FALSE	Q96QU8	Q96QU8 [371-376]		Q96QU8; Q96QU8-2													High	n/a	n/a	n/a	High	High		0	798.414	FALSE	Q96QU8 [371-376]		Q96QU8; Q96QU8-2
41485	[K].DVNSSSPVMLAFK.[S]	1	1	1	1xOxidation [M9(100)]	FALSE	Q99598	Q99598 [28-40]		Q99598													High	n/a	n/a	n/a	n/a	n/a		0	1410.69	FALSE	Q99598 [28-40]		Q99598
41486	[K].LAINLLAK.[L]	1	2	3		FALSE	Q9H6S3	Q9H6S3 [323-330]		Q9H6S3-3; Q9H6S3	523334		360808		1.5167e+06	1.54352e+06	1		1		1	1	High	n/a	High	n/a	High	Peak Found	23.86	0	855.566	FALSE	Q9H6S3 [323-330]		Q9H6S3-3; Q9H6S3
41487	[K].ALLEMAEEK.[T]	1	1	1	1xOxidation [M5(100)]	FALSE	P40222	P40222 [442-450]		P40222													n/a	n/a	High	n/a	n/a	n/a		0	1049.52	FALSE	P40222 [442-450]		P40222
41488	[K].LNVGGSLHYTTLR.[T]	1	1	1		FALSE	Q8WZ19	Q8WZ19 [45-57]		Q8WZ19													n/a	High	n/a	n/a	n/a	n/a		0	1430.78	FALSE	Q8WZ19 [45-57]		Q8WZ19
41489	[K].YVLNFLEVHDK.[G]	1	2	1		FALSE	Q08AF3	Q08AF3 [276-286]		Q08AF3-2; Q08AF3													n/a	High	n/a	n/a	n/a	n/a		0	1376.72	FALSE	Q08AF3 [276-286]		Q08AF3-2; Q08AF3
41490	[R].QYGSEGR.[F]	2	4	3		FALSE	Q7Z7H5; Q9BVK6	Q7Z7H5 [93-99]; Q9BVK6 [101-107]		Q7Z7H5; Q7Z7H5-3; Q9BVK6; Q7Z7H5-2	719186		369256	127609	892334	765918	1		1	1	1	1	Peak Found	n/a	High	Peak Found	High	High	7	0	796.358	FALSE	Q7Z7H5 [93-99]; Q9BVK6 [101-107]		Q7Z7H5; Q7Z7H5-3; Q9BVK6; Q7Z7H5-2
41491	[K].EQLLQSNPVLEAFGNAK.[T]	1	3	1		FALSE	O43795	O43795 [140-156]		Q9UBC5; O43795; O43795-2													n/a	n/a	High	n/a	n/a	n/a		0	1857.97	FALSE	O43795 [140-156]		Q9UBC5; O43795; O43795-2
41492	[R].MSEDKPQDYK.[K]	1	1	1		FALSE	P35222	P35222 [662-671]		P35222					501900	847740					1	1	n/a	n/a	n/a	n/a	Peak Found	High	9.15	1	1240.55	FALSE	P35222 [662-671]		P35222
41493	[R].YNHMLSATVK.[I]	1	1	3	1xOxidation [M4(100)]	FALSE	Q15021	Q15021 [234-243]		Q15021	734698	485161	504601	150164	1.05166e+06	807879	1	1	1	1	1	1	Peak Found	Peak Found	Peak Found	Peak Found	High	High	11.59	0	1179.58	FALSE	Q15021 [234-243]		Q15021
41494	[K].SYQEGLAR.[L]	1	1	2		FALSE	Q9Y312	Q9Y312 [187-194]		Q9Y312					2.09013e+06	3127203					1	1	n/a	n/a	n/a	n/a	High	High	11.71	0	923.458	FALSE	Q9Y312 [187-194]		Q9Y312
41495	[R].HTVGELLMADR.[K]	1	1	1	1xOxidation [M8(100)]	FALSE	Q9Y289	Q9Y289 [54-64]		Q9Y289					1.16357e+06						1		n/a	n/a	n/a	n/a	High	n/a	18.02	0	1257.63	FALSE	Q9Y289 [54-64]		Q9Y289
41496	[R].QDGVLAVTCAQEGVIR.[V]	1	1	1	1xCarbamidomethyl [C9]	FALSE	O14734	O14734 [294-309]		O14734													n/a	n/a	n/a	n/a	High	n/a		0	1715.87	FALSE	O14734 [294-309]		O14734
41497	[R].LIEWLPLHLPR.[Q]	1	4	1		FALSE	Q6JQN1	Q6JQN1 [443-453]		Q6JQN1; Q6JQN1-5; Q6JQN1-3; Q6JQN1-2													n/a	n/a	n/a	n/a	High	n/a		0	1386.83	FALSE	Q6JQN1 [443-453]		Q6JQN1; Q6JQN1-5; Q6JQN1-3; Q6JQN1-2
41498	[K].LLPEVLR.[D]	1	2	1		FALSE	Q8WUG5	Q8WUG5 [611-617]		Q8WUG5; Q8WUG5-2													n/a	n/a	n/a	n/a	High	n/a		0	839.535	FALSE	Q8WUG5 [611-617]		Q8WUG5; Q8WUG5-2
41499	[K].GIQSDPQALGSFSGTLLQIFEDNLLNER.[V]	1	3	1		FALSE	Q9BTW9	Q9BTW9 [1011-1038]		Q9BTW9-2; Q9BTW9; Q9BTW9-4													n/a	n/a	n/a	n/a	High	n/a		0	3062.54	FALSE	Q9BTW9 [1011-1038]		Q9BTW9-2; Q9BTW9; Q9BTW9-4
41500	[K].SEAIQTSHFQGR.[L]	1	1	1		FALSE	Q5VW36	Q5VW36 [1295-1306]		Q5VW36													n/a	n/a	n/a	n/a	n/a	High		0	1360.66	FALSE	Q5VW36 [1295-1306]		Q5VW36
41501	[K].VLEMDISK.[K]	1	2	1	1xOxidation [M4(100)]	FALSE	Q6SJ93	Q6SJ93 [263-270]		Q6SJ93; Q6SJ93-2													n/a	n/a	n/a	n/a	n/a	High		0	950.486	FALSE	Q6SJ93 [263-270]		Q6SJ93; Q6SJ93-2
41502	[K].ERETPPR.[F]	1	2	6		FALSE	P23246	P23246 [473-479]		P23246; P23246-2	2729701	3.83797e+06	2.45291e+06	2.3045e+06	4.80016e+06	6.79266e+06	1	1	1	1	1	1	High	High	Peak Found	High	High	Peak Found	6.97	1	884.458	FALSE	P23246 [473-479]		P23246; P23246-2
41503	[K].EEEVSLQGINTR.[K]	1	2	2		FALSE	Q9Y6W5	Q9Y6W5 [86-97]		Q9Y6W5-2; Q9Y6W5													High	n/a	High	n/a	n/a	n/a		0	1374.69	FALSE	Q9Y6W5 [86-97]		Q9Y6W5-2; Q9Y6W5
41504	[KR].QAQDLAR.[S]	1	4	2		FALSE	P01116	P01116 [129-135]		P01116; P01112-2; P01112; P01116-2	128730		93368.8	77351.2	264629		1		1	1	1		High	Peak Found	Peak Found	Peak Found	High	Peak Found	8.44	0	801.421	FALSE	P01116 [129-135]		P01116; P01112-2; P01112; P01116-2
41505	[R].TEIENDTR.[D]	1	3	2		FALSE	Q9UHP3-1	Q9UHP3-1 [557-564]		Q9UHP3; Q9UHP3-3; Q9UHP3-1	992527	1011811	620730	330047	1.96786e+06	2.46353e+06	1	1	1	1	1	1	Peak Found	Peak Found	Peak Found	Peak Found	High	High	8.93	0	977.453	FALSE	Q9UHP3-1 [557-564]		Q9UHP3; Q9UHP3-3; Q9UHP3-1
41506	[K].KQEDFMTTMDANEEK.[I]	1	3	1	2xOxidation [M6(100); M9(100)]	FALSE	Q01082	Q01082 [1210-1224]		Q01082-2; Q01082; Q01082-3													High	n/a	n/a	n/a	n/a	n/a		1	1848.76	FALSE	Q01082 [1210-1224]		Q01082-2; Q01082; Q01082-3
41507	[K].MIIEEAK.[R]	1	2	1	1xOxidation [M1(100)]	FALSE	P48643	P48643 [393-399]		P48643-2; P48643	2719122	1.93738e+06	1.93508e+06	1.0799e+06	6.09538e+06	6.30657e+06	1	1	1	1	1	1	High	Peak Found	Peak Found	Peak Found	Peak Found	Peak Found	11.88	0	849.439	FALSE	P48643 [393-399]		P48643-2; P48643
41508	[K].LIHTLDDR.[T]	1	5	2		FALSE	Q9BXP5	Q9BXP5 [527-534]		Q9BXP5-4; Q9BXP5-5; Q9BXP5-3; Q9BXP5; Q9BXP5-2													High	n/a	n/a	n/a	High	n/a		0	982.532	FALSE	Q9BXP5 [527-534]		Q9BXP5-4; Q9BXP5-5; Q9BXP5-3; Q9BXP5; Q9BXP5-2
41509	[R].EDAFYAR.[P]	1	3	6		FALSE	Q96N66	Q96N66 [219-225]		Q96N66; Q96N66-2; Q96N66-3			327153	246226	2.45943e+06	3.54786e+06			1	1	1	1	High	High	High	Peak Found	High	High	14.36	0	871.394	FALSE	Q96N66 [219-225]		Q96N66; Q96N66-2; Q96N66-3
41510	[R].DPHLACVAYER.[G]	1	4	2	1xCarbamidomethyl [C6]	FALSE	Q00610	Q00610 [913-923]		Q00610; P53675-2; P53675; Q00610-2	239740				855575		1				1		Peak Found	n/a	n/a	n/a	High	n/a	15.93	0	1330.62	FALSE	Q00610 [913-923]		Q00610; P53675-2; P53675; Q00610-2
41511	[K].QDMPNAMPVSELTDK.[L]	1	1	1	2xOxidation [M3(100); M7(100)]	FALSE	P84085	P84085 [128-142]		P84085													High	n/a	n/a	n/a	n/a	n/a		0	1707.76	FALSE	P84085 [128-142]		P84085
41512	[K].AQAGEGVRPSPMQLELR.[M]	1	3	2	1xOxidation [M12(100)]	FALSE	O00764	O00764 [276-292]		O00764-3; O00764-2; O00764	565866				815724	1.15281e+06	1				1	1	High	n/a	n/a	n/a	High	Peak Found	17.5	1	1854.95	FALSE	O00764 [276-292]		O00764-3; O00764-2; O00764
41513	[R].AVESGVPQPPDPPVQR.[D]	2	4	7		FALSE	Q9P287-2; Q9P287	Q9P287-2 [9-24]; Q9P287 [9-24]		Q9P287-2; Q9P287; Q9P287-4; Q9P287-3													High	n/a	High	High	High	High		0	1672.87	FALSE	Q9P287-2 [9-24]; Q9P287 [9-24]		Q9P287-2; Q9P287; Q9P287-4; Q9P287-3
41514	[K].LDAVAIEAK.[F]	1	4	3		FALSE	A6QL63	A6QL63 [559-567]		A6QL63; A6QL63-3; A6QL63-5; A6QL63-2	2.1954e+06	2103923	1.9327e+06	2.0378e+06	4281138	5.79085e+06	2	1	2	2	1	2	High	Peak Found	Peak Found	Peak Found	Peak Found	High	18.73	0	929.53	FALSE	A6QL63 [559-567]		A6QL63; A6QL63-3; A6QL63-5; A6QL63-2
41515	[K].LKEEIDLLNR.[D]	1	1	3		FALSE	Q96IZ0	Q96IZ0 [303-312]		Q96IZ0	768143	348684	276794	157601			1	1	1	1			High	Peak Found	High	High	n/a	n/a	20.41	1	1242.71	FALSE	Q96IZ0 [303-312]		Q96IZ0
41516	[R].ILGNFLTK.[K]	1	1	3		FALSE	Q92508	Q92508 [2089-2096]		Q92508	396498				902870	1.32657e+06	1				1	1	High	High	n/a	n/a	High	Peak Found	23.29	0	905.545	FALSE	Q92508 [2089-2096]		Q92508
41517	[K].LLFLQSR.[L]	1	1	2		FALSE	Q9Y4R8	Q9Y4R8 [303-309]		Q9Y4R8					1.87855e+06	2.96496e+06					1	1	n/a	High	n/a	n/a	High	Peak Found	24.3	0	876.53	FALSE	Q9Y4R8 [303-309]		Q9Y4R8
41518	[K].HLPASIVEFQPTLR.[T]	1	1	1		FALSE	Q8WTW3	Q8WTW3 [323-336]		Q8WTW3	242940				509330		1				1		Peak Found	n/a	n/a	n/a	High	n/a	24.64	0	1607.89	FALSE	Q8WTW3 [323-336]		Q8WTW3
41519	[K].LPFYFK.[R]	1	2	5		FALSE	P78346	P78346 [133-138]		P78346-2; P78346	864564	827911	676413	386276	2426562	3.18264e+06	1	1	1	1	1	1	High	High	High	High	High	Peak Found	24.85	0	814.45	FALSE	P78346 [133-138]		P78346-2; P78346
41520	[K].LLDWFK.[TA]	1	3	2		FALSE	Q6PJG6	Q6PJG6 [32-37]		Q6PJG6; Q96BM9; Q6PJG6-2					890223	1.59058e+06					1	1	High	n/a	n/a	n/a	High	Peak Found	27.45	0	821.456	FALSE	Q6PJG6 [32-37]		Q6PJG6; Q96BM9; Q6PJG6-2
41521	[R].VPSDSAITYR.[G]	1	3	1		FALSE	Q9Y618	Q9Y618 [1217-1226]		Q9Y618-5; Q9Y618-4; Q9Y618													n/a	High	n/a	n/a	n/a	n/a		0	1108.56	FALSE	Q9Y618 [1217-1226]		Q9Y618-5; Q9Y618-4; Q9Y618
41522	[R].DLDELSR.[Y]	1	1	2		FALSE	P43243	P43243 [121-127]		P43243													Peak Found	Peak Found	Peak Found	Peak Found	High	High	15.33	0	847.416	FALSE	P43243 [121-127]		P43243
41523	[K].MYVQTVLDVHKK.[Y]	1	1	2	1xOxidation [M1(100)]	FALSE	Q13616	Q13616 [365-376]		Q13616	436566	380587	401478	403381	2.15212e+06	2.75765e+06	1	1	1	1	1	1	Peak Found	High	High	Peak Found	Peak Found	Peak Found	15.68	1	1476.79	FALSE	Q13616 [365-376]		Q13616
41524	[K].VTLNGVPAQPLGPR.[A]	1	1	1		FALSE	P05362	P05362 [340-353]		P05362													n/a	High	n/a	n/a	n/a	n/a		0	1418.81	FALSE	P05362 [340-353]		P05362
41525	[K].QTLQDSFLLDLK.[S]	1	5	3		FALSE	A0AV02	A0AV02 [499-510]		A0AV02-2; A0AV02-3; A0AV02-5; A0AV02; A0AV02-4													n/a	High	High	High	n/a	n/a		0	1420.77	FALSE	A0AV02 [499-510]		A0AV02-2; A0AV02-3; A0AV02-5; A0AV02; A0AV02-4
41526	[K].IFEEHGDLTK.[I]	1	1	1		FALSE	Q8IW75	Q8IW75 [331-340]		Q8IW75	256495	408506	480703	224774	410227		1	1	1	1	1		Peak Found	Peak Found	High	Peak Found	Peak Found	n/a	14.35	0	1188.59	FALSE	Q8IW75 [331-340]		Q8IW75
41527	[R].PLTSPLR.[Q]	1	4	1		FALSE	P48634	P48634 [805-811]		P48634-2; P48634-4; P48634; P48634-3	845037	1.22275e+06	1040696	961905			1	1	1	1			Peak Found	Peak Found	Peak Found	High	n/a	n/a	16.65	0	783.472	FALSE	P48634 [805-811]		P48634-2; P48634-4; P48634; P48634-3
41528	[K].ALLSSPEGEEK.[VA]	1	2	1		FALSE	O75592	O75592 [3928-3938]		O75592; O75592-2													Peak Found	Peak Found	Peak Found	Peak Found	High	Peak Found	15.76	0	1159.58	FALSE	O75592 [3928-3938]		O75592; O75592-2
41529	[R].LAAEATEWQR.[S]	1	3	1		FALSE	Q96SB4	Q96SB4 [231-240]		Q96SB4-4; Q96SB4-3; Q96SB4													n/a	n/a	n/a	n/a	High	n/a		0	1174.59	FALSE	Q96SB4 [231-240]		Q96SB4-4; Q96SB4-3; Q96SB4
41530	[K].KTFSYAGFEMQPK.[K]	1	4	1	1xOxidation [M10(100)]	FALSE	Q99832	Q99832 [218-230]		Q99832; Q99832-4; Q99832-3; Q99832-2													n/a	n/a	n/a	n/a	High	n/a		1	1549.74	FALSE	Q99832 [218-230]		Q99832; Q99832-4; Q99832-3; Q99832-2
41531	[K].TGLSLEVATYR.[A]	1	3	2		FALSE	O15061	O15061 [302-312]		O15061-2; O15061-3; O15061													Peak Found	Peak Found	Peak Found	Peak Found	Peak Found	High	22.88	0	1209.65	FALSE	O15061 [302-312]		O15061-2; O15061-3; O15061
41532	[K].ILLVDER.[S]	1	3	1		FALSE	A5YKK6	A5YKK6 [1768-1774]		A5YKK6-2; A5YKK6; A5YKK6-3		389106	357508		1.43835e+06	1.68781e+06		1	1		1	1	n/a	Peak Found	Peak Found	n/a	High	Peak Found	19.69	0	857.509	FALSE	A5YKK6 [1768-1774]		A5YKK6-2; A5YKK6; A5YKK6-3
41533	[K].TLPAIELR.[D]	1	1	2		FALSE	Q01201	Q01201 [163-170]		Q01201	162310				1.62356e+06	2.12775e+06	1				1	1	Peak Found	n/a	n/a	n/a	High	High	22.43	0	912.551	FALSE	Q01201 [163-170]		Q01201
41534	[K].IEDILVLHLDR.[G]	1	6	1		FALSE	Q01968	Q01968 [653-663]		P32019; P32019-3; P32019-2; Q01968-2; Q01968; P32019-4													n/a	n/a	n/a	n/a	High	n/a		0	1335.76	FALSE	Q01968 [653-663]		P32019; P32019-3; P32019-2; Q01968-2; Q01968; P32019-4
41535	[R].ELEISVYWR.[D]	1	4	2		FALSE	Q16513	Q16513 [430-438]		Q16513-2; Q16513; Q16513-5; Q16513-4													n/a	n/a	n/a	n/a	High	High		0	1194.62	FALSE	Q16513 [430-438]		Q16513-2; Q16513; Q16513-5; Q16513-4
41536	[K].LIQQFLTLRPDQQLHIFNTLR.[S]	1	1	1		FALSE	O95674	O95674 [409-429]		O95674		485797		188005	946077	607804		1		1	1	1	n/a	Peak Found	n/a	Peak Found	High	Peak Found	30.11	1	2594.46	FALSE	O95674 [409-429]		O95674
41537	[K].VLPAHDASKVR.[A]	1	2	1		FALSE	Q14315	Q14315 [1533-1543]		Q14315-2; Q14315													n/a	n/a	n/a	n/a	n/a	High		1	1192.68	FALSE	Q14315 [1533-1543]		Q14315-2; Q14315
41538	[K].VTVYPSK.[T]	1	2	1		FALSE	P01911	P01911 [128-134]		P01911; P13762						1.72385e+06						1	n/a	n/a	n/a	n/a	n/a	High	12.27	0	793.445	FALSE	P01911 [128-134]		P01911; P13762
41539	[R].NSAHSAGVGAIFDR.[VS]	2	4	1		FALSE	P28702; P19793	P28702 [406-419]; P19793 [335-348]		P19793-2; P28702; P19793; P28702-3													n/a	n/a	n/a	n/a	n/a	High		0	1401.69	FALSE	P28702 [406-419]; P19793 [335-348]		P19793-2; P28702; P19793; P28702-3
41540	[R].GQSLFAALR.[G]	1	3	1		FALSE	Q9BZ67	Q9BZ67 [209-217]		Q9BZ67-2; Q9BZ67-3; Q9BZ67		587654		238753	1.45286e+06	1.43656e+06		1		1	1	1	n/a	Peak Found	n/a	Peak Found	Peak Found	High	24.61	0	962.542	FALSE	Q9BZ67 [209-217]		Q9BZ67-2; Q9BZ67-3; Q9BZ67
41541	[R].DVAFLLR.[Q]	1	1	1		FALSE	Q6UWY0	Q6UWY0 [148-154]		Q6UWY0													n/a	n/a	n/a	n/a	n/a	High		0	833.488	FALSE	Q6UWY0 [148-154]		Q6UWY0
41542	[K].ILVTPWDYR.[I]	1	4	1		FALSE	Q8TF46	Q8TF46 [365-373]		Q8TF46-3; Q8TF46; Q8TF46-2; Q8TF46-4													n/a	n/a	n/a	n/a	n/a	High		0	1162.63	FALSE	Q8TF46 [365-373]		Q8TF46-3; Q8TF46; Q8TF46-2; Q8TF46-4
41543	[R].SVLFQIFSQGISFPSWMK.[E]	1	1	1	1xOxidation [M17(100)]	FALSE	Q9NUU6	Q9NUU6 [143-160]		Q9NUU6													n/a	n/a	n/a	n/a	n/a	High		0	2118.07	FALSE	Q9NUU6 [143-160]		Q9NUU6
41544	[K].TLYGANVIIFEGIMAFADK.[T]	1	4	1		FALSE	Q9NWZ5	Q9NWZ5 [196-214]		Q9NWZ5-2; Q9NWZ5-4; Q9NWZ5; Q9NWZ5-3						339322						1	n/a	n/a	n/a	n/a	n/a	High	36.9	0	2073.07	FALSE	Q9NWZ5 [196-214]		Q9NWZ5-2; Q9NWZ5-4; Q9NWZ5; Q9NWZ5-3
41545	[K].GWFLLDNYIPTFICSVIYLLIVWLGPK.[Y]	1	2	1	1xCarbamidomethyl [C14]	FALSE	Q9NYP7	Q9NYP7 [25-51]		Q9NYP7; Q9NYP7-2													n/a	n/a	n/a	n/a	n/a	High		0	3240.76	FALSE	Q9NYP7 [25-51]		Q9NYP7; Q9NYP7-2
41546	[K].NKESKDPADETEAD.[-]	1	1	1		FALSE	P16949	P16949 [136-149]		P16949													High	n/a	n/a	n/a	n/a	n/a		2	1548.67	FALSE	P16949 [136-149]		P16949
41547	[K].EHPDAWTR.[V]	1	1	3		FALSE	O14980	O14980 [55-62]		O14980	518547	327337	266576		1.15259e+06	1670710	1	1	1		1	1	Peak Found	High	Peak Found	n/a	High	High	11.13	0	1011.46	FALSE	O14980 [55-62]		O14980
41548	[K].ATLPDADK.[E]	1	4	2		FALSE	P12814	P12814 [556-563]		P12814-2; P12814; P12814-3; P12814-4	592060	178448	271922				1	1	1				High	Peak Found	High	n/a	n/a	n/a	11.42	0	830.425	FALSE	P12814 [556-563]		P12814-2; P12814; P12814-3; P12814-4
41549	[K].IMQEEGQPLK.[L]	1	2	2	1xOxidation [M2(100)]	FALSE	Q96A33	Q96A33 [342-351]		Q96A33-2; Q96A33													High	n/a	n/a	n/a	High	n/a		0	1188.59	FALSE	Q96A33 [342-351]		Q96A33-2; Q96A33
41550	[K].VTEQEWR.[E]	1	2	2		FALSE	P09497-2	P09497-2 [123-129]		P09497-2; P09497	615783	794563		341868		1.05929e+06	1	1		1		1	High	Peak Found	n/a	Peak Found	n/a	High	12.61	0	947.458	FALSE	P09497-2 [123-129]		P09497-2; P09497
41551	[K].VVFEQTK.[V]	1	3	3		FALSE	P60174	P60174 [143-149]		P60174-4; P60174; P60174-3													High	High	Peak Found	High	Peak Found	Peak Found	13.32	0	850.467	FALSE	P60174 [143-149]		P60174-4; P60174; P60174-3
41552	[M].ETVQLR.[N]	1	2	1	1xAcetyl [N-Term]	FALSE	Q13043	Q13043 [2-7]	Q13043 1xAcetyl [N-Term]	Q13043; Q13043-2													Peak Found	Peak Found	High	Peak Found	Peak Found	Peak Found	17.66	0	787.431	FALSE	Q13043 [2-7]	Q13043 1xAcetyl [N-Term]	Q13043; Q13043-2
41553	[K].TDLAAVPASR.[G]	1	2	1		FALSE	P26440	P26440 [214-223]		P26440; P26440-2													High	n/a	n/a	n/a	n/a	n/a		0	1000.54	FALSE	P26440 [214-223]		P26440; P26440-2
41554	[K].ILEDDLK.[A]	1	1	1		FALSE	P61221	P61221 [159-165]		P61221	2.99518e+06	2.16328e+06	1.6895e+06	1.16602e+06	5.87904e+06	5664553	1	1	1	1	1	1	High	Peak Found	Peak Found	Peak Found	Peak Found	Peak Found	16.23	0	845.461	FALSE	P61221 [159-165]		P61221
41555	[R].LAELSDYR.[R]	1	1	7		FALSE	Q96PK6	Q96PK6 [608-615]		Q96PK6	2.53164e+06	4.38903e+06	2.86135e+06	2733479	6.30395e+06	8.03208e+06	1	1	1	1	1	1	High	High	High	High	High	High	16.62	0	966.489	FALSE	Q96PK6 [608-615]		Q96PK6
41556	[R].DTLYEAVR.[E]	1	1	2		FALSE	P62906	P62906 [8-15]		P62906	10563110	8643103	8.33399e+06	5006041	18849466	20633832	1	1	1	1	1	1	Peak Found	Peak Found	High	Peak Found	Peak Found	High	17.11	0	966.489	FALSE	P62906 [8-15]		P62906
41557	[K].DIVDSIK.[G]	1	1	2		FALSE	P12429	P12429 [223-229]		P12429	1.35134e+06	632412	546893	220254	846537		1	1	1	1	1		High	Peak Found	Peak Found	Peak Found	High	n/a	17.79	0	789.435	FALSE	P12429 [223-229]		P12429
41558	[K].QACVLMIK.[A]	1	2	1	1xCarbamidomethyl [C3]	FALSE	P35579	P35579 [738-745]		P35579; P35579-2					816251						1		n/a	n/a	n/a	n/a	High	n/a	20.19	0	962.516	FALSE	P35579 [738-745]		P35579; P35579-2
41559	[R].GPAPGSKPVQFMDFEGK.[T]	1	1	2	1xOxidation [M12(100)]	FALSE	Q8WUX1	Q8WUX1 [31-47]		Q8WUX1					976327	1.21976e+06					1	1	n/a	n/a	n/a	n/a	High	High	18.23	1	1807.87	FALSE	Q8WUX1 [31-47]		Q8WUX1
41560	[R].IVEGILK.[R]	1	2	4		FALSE	Q15370	Q15370 [30-36]		Q15370; Q15370-2	4174206	3.941e+06	2.91575e+06	2.07352e+06	8871243	10223970	1	1	1	1	1	1	High	High	High	Peak Found	High	Peak Found	18.77	0	771.497	FALSE	Q15370 [30-36]		Q15370; Q15370-2
41561	[R].IIQFNPGPEK.[Y]	1	2	1		FALSE	P46926	P46926 [24-33]		P46926; P46926-2													High	Peak Found	Peak Found	Peak Found	Peak Found	Peak Found	18.67	0	1142.62	FALSE	P46926 [24-33]		P46926; P46926-2
41562	[K].EGLLDPNVK.[S]	1	3	1		FALSE	O43414	O43414 [231-239]		O43414-2; O43414; O43414-3													n/a	n/a	n/a	n/a	n/a	High		0	984.536	FALSE	O43414 [231-239]		O43414-2; O43414; O43414-3
41563	[R].IIVDPTTGK.[R]	1	1	3		FALSE	Q9NYY3	Q9NYY3 [72-80]		Q9NYY3	1229947	1.12562e+06	749983	575784	3795755	3.17942e+06	1	1	1	1	1	1	Peak Found	Peak Found	Peak Found	Peak Found	High	High	15.34	0	943.546	FALSE	Q9NYY3 [72-80]		Q9NYY3
41564	[R].VRPASTGGLSLLPPPPGGK.[T]	1	3	1		FALSE	Q9NVZ3	Q9NVZ3 [177-195]		Q9NVZ3; Q9NVZ3-2; Q9NVZ3-4													High	n/a	n/a	n/a	n/a	n/a		1	1801.03	FALSE	Q9NVZ3 [177-195]		Q9NVZ3; Q9NVZ3-2; Q9NVZ3-4
41565	[K].FTVLLMPNGPMR.[I]	1	2	2	1xOxidation [M11(100)]	FALSE	Q9UQ80	Q9UQ80 [321-332]		Q9UQ80; Q9UQ80-2													High	n/a	n/a	n/a	High	n/a		0	1391.72	FALSE	Q9UQ80 [321-332]		Q9UQ80; Q9UQ80-2
41566	[R].NKDHPAFAPLYFPMELHR.[K]	1	2	2	1xOxidation [M14(100)]	FALSE	P30519	P30519 [88-105]		P30519-2; P30519	731444		191168				1		1				High	n/a	Peak Found	n/a	High	n/a	23.6	1	2199.08	FALSE	P30519 [88-105]		P30519-2; P30519
41567	[R].YEFGIFNQK.[I]	1	2	2		FALSE	P11216	P11216 [162-170]		P11216; P11217													High	High	Peak Found	Peak Found	Peak Found	Peak Found	24.37	0	1145.56	FALSE	P11216 [162-170]		P11216; P11217
41568	[R].SLLLLVK.[H]	1	6	2		FALSE	Q9BTX1	Q9BTX1 [208-214]		Q9BTX1-4; Q9BTX1-2; Q9BTX1; Q9BTX1-5; Q9BTX1-3; Q9BTX1-6					999419	1.18511e+06					1	1	n/a	n/a	n/a	n/a	High	High	26.38	0	785.549	FALSE	Q9BTX1 [208-214]		Q9BTX1-4; Q9BTX1-2; Q9BTX1; Q9BTX1-5; Q9BTX1-3; Q9BTX1-6
41569	[R].KMFESFIESVPLLK.[S]	1	2	2	1xOxidation [M2(100)]	FALSE	P13861	P13861 [250-263]		P13861-2; P13861													High	n/a	n/a	n/a	n/a	n/a		1	1683.9	FALSE	P13861 [250-263]		P13861-2; P13861
41570	[R].DLSHILGIPQSWR.[L]	1	3	3		FALSE	Q63HN8	Q63HN8 [661-673]		Q63HN8; Q63HN8-4; Q63HN8-5		397698			334533			1			1		n/a	High	n/a	n/a	High	High	28.93	0	1521.82	FALSE	Q63HN8 [661-673]		Q63HN8; Q63HN8-4; Q63HN8-5
41571	[K].DILFPYIEENVK.[E]	1	1	1		FALSE	Q9UHY7	Q9UHY7 [29-40]		Q9UHY7													n/a	n/a	High	n/a	n/a	n/a		0	1479.77	FALSE	Q9UHY7 [29-40]		Q9UHY7
41572	[R].LDDVSNDVR.[M]	1	3	2		FALSE	Q86Y56	Q86Y56 [752-760]		Q86Y56-3; Q86Y56-2; Q86Y56	323447					931935	1					1	Peak Found	n/a	n/a	n/a	High	High	12.49	0	1032.5	FALSE	Q86Y56 [752-760]		Q86Y56-3; Q86Y56-2; Q86Y56
41573	[K].LADQPLTPK.[S]	1	1	1		FALSE	Q96S82	Q96S82 [12-20]		Q96S82													n/a	High	n/a	n/a	n/a	n/a		0	982.557	FALSE	Q96S82 [12-20]		Q96S82
41574	[K].DIAVFITDK.[I]	1	2	1		FALSE	Q86U38	Q86U38 [267-275]		Q86U38-2; Q86U38													Peak Found	Peak Found	Peak Found	Peak Found	High	Peak Found	24.8	0	1021.56	FALSE	Q86U38 [267-275]		Q86U38-2; Q86U38
41575	[R].QGDEVSVHYDPMIAK.[L]	1	1	2	1xOxidation [M12(100)]	FALSE	Q96RQ3	Q96RQ3 [422-436]		Q96RQ3		431820	232198					1	1				n/a	High	Peak Found	High	n/a	n/a	16.78	0	1704.79	FALSE	Q96RQ3 [422-436]		Q96RQ3
41576	[K].DGKLDFEEFMK.[Y]	1	2	2	1xOxidation [M10(100)]	FALSE	Q6NUK1	Q6NUK1 [72-82]		Q6NUK1-2; Q6NUK1													n/a	High	n/a	n/a	n/a	High		1	1374.62	FALSE	Q6NUK1 [72-82]		Q6NUK1-2; Q6NUK1
41577	[K].YLDFSLFK.[H]	1	1	1		FALSE	O60669	O60669 [236-243]		O60669													n/a	High	n/a	n/a	n/a	n/a		0	1032.54	FALSE	O60669 [236-243]		O60669
41578	[R].EGGQDVPSNK.[D]	1	1	1		FALSE	Q9BZK7	Q9BZK7 [217-226]		Q9BZK7													n/a	n/a	n/a	n/a	n/a	High		0	1030.48	FALSE	Q9BZK7 [217-226]		Q9BZK7
41579	[K].AIADDQR.[S]	1	4	1		FALSE	O95155	O95155 [1170-1176]		O95155-4; O95155-2; O95155-3; O95155													Peak Found	Peak Found	Peak Found	Peak Found	Peak Found	High	8.44	0	788.39	FALSE	O95155 [1170-1176]		O95155-4; O95155-2; O95155-3; O95155
41580	[R].KQAGVAIGR.[L]	1	1	2		FALSE	Q7RTV0	Q7RTV0 [13-21]		Q7RTV0	237704	360367	295659	218728	646870	1.15367e+06	1	1	1	1	1	1	Peak Found	Peak Found	High	High	Peak Found	Peak Found	10.27	1	899.542	FALSE	Q7RTV0 [13-21]		Q7RTV0
41581	[R].GILESIQR.[F]	1	1	1		FALSE	Q14C87	Q14C87 [32-39]		Q14C87													n/a	n/a	High	n/a	n/a	n/a		0	915.526	FALSE	Q14C87 [32-39]		Q14C87
41582	[R].AILGSVER.[M]	1	4	1		FALSE	P26639	P26639 [592-599]		P26639; P26639-2; A2RTX5-2; A2RTX5													n/a	n/a	n/a	n/a	High	n/a		0	844.489	FALSE	P26639 [592-599]		P26639; P26639-2; A2RTX5-2; A2RTX5
41583	[K].NFSTVDIQK.[N]	1	2	1		FALSE	P43246	P43246 [538-546]		P43246; P43246-2													Peak Found	Peak Found	High	Peak Found	Peak Found	Peak Found	16.71	0	1051.54	FALSE	P43246 [538-546]		P43246; P43246-2
41584	[R].LNPTWNHPDQDTEAGFK.[R]	1	1	1		FALSE	Q9HB07	Q9HB07 [202-218]		Q9HB07													n/a	n/a	High	n/a	n/a	n/a		0	1969.9	FALSE	Q9HB07 [202-218]		Q9HB07
41585	[R].VAAISLATR.[V]	1	1	1		FALSE	Q9H6R0	Q9H6R0 [130-138]		Q9H6R0													n/a	n/a	n/a	n/a	High	n/a		0	901.547	FALSE	Q9H6R0 [130-138]		Q9H6R0
41586	[R].LVPGWTKPITIGR.[H]	1	2	3		FALSE	P48735	P48735 [160-172]		P48735-2; P48735					676485						1		n/a	n/a	High	n/a	High	High	22.77	1	1437.86	FALSE	P48735 [160-172]		P48735-2; P48735
41587	[R].DLKPSNIFLVDTK.[Q]	1	2	1		FALSE	P19525	P19525 [414-426]		P19525-2; P19525	417336		387735		700699		1		1		1		Peak Found	n/a	Peak Found	n/a	High	n/a	24.93	1	1489.83	FALSE	P19525 [414-426]		P19525-2; P19525
41588	[R].ESGFSYPNFSLPAANGLSSGVGGGGGK.[M]	1	3	1		FALSE	P49790	P49790 [422-448]		P49790-3; P49790-2; P49790													n/a	n/a	High	n/a	n/a	n/a		0	2514.19	FALSE	P49790 [422-448]		P49790-3; P49790-2; P49790
41589	[R].EFTQQNK.[A]	1	4	1		FALSE	Q13085	Q13085 [1310-1316]		Q13085-3; Q13085; Q13085-4; Q13085-2	388907		323140	331019			1		1	1			Peak Found	n/a	Peak Found	High	n/a	n/a	8.25	0	894.432	FALSE	Q13085 [1310-1316]		Q13085-3; Q13085; Q13085-4; Q13085-2
41590	[K].AQVDPLSALK.[Y]	1	2	2		FALSE	Q9UL63	Q9UL63 [648-657]		Q9UL63-2; Q9UL63					994081	1.50548e+06					1	1	n/a	n/a	n/a	n/a	High	High	22.79	0	1041.59	FALSE	Q9UL63 [648-657]		Q9UL63-2; Q9UL63
41591	[K].EEENVGIDITEPLYMQR.[L]	1	1	1	1xOxidation [M15(100)]	FALSE	P33991	P33991 [180-196]		P33991													n/a	n/a	n/a	n/a	High	n/a		0	2051.96	FALSE	P33991 [180-196]		P33991
41592	[R].DMAGASGGVAAPLPQK.[V]	1	2	1	1xOxidation [M2(100)]	FALSE	Q9Y561	Q9Y561 [663-678]		Q9Y561-2; Q9Y561													n/a	n/a	n/a	n/a	n/a	High		0	1485.74	FALSE	Q9Y561 [663-678]		Q9Y561-2; Q9Y561
41593	[K].GAPAAEPGKR.[S]	2	3	1		FALSE	Q70UQ0; Q70UQ0-4	Q70UQ0 [14-23]; Q70UQ0-4 [14-23]		Q70UQ0-3; Q70UQ0; Q70UQ0-4													n/a	n/a	n/a	n/a	High	n/a		1	953.516	FALSE	Q70UQ0 [14-23]; Q70UQ0-4 [14-23]		Q70UQ0-3; Q70UQ0; Q70UQ0-4
41594	[-].MRPQQAPVSGK.[V]	1	2	1	1xOxidation [M1(100)]	FALSE	Q7Z5G4	Q7Z5G4 [1-11]		Q7Z5G4-3; Q7Z5G4													n/a	n/a	n/a	n/a	High	n/a		1	1214.63	FALSE	Q7Z5G4 [1-11]		Q7Z5G4-3; Q7Z5G4
41595	[R].TETTVTR.[H]	1	4	1		FALSE	O00165	O00165 [236-242]		O00165-3; O00165; O00165-5; O00165-2	69979.6	66894.3	165743	75178	252699	288569	1	1	1	1	1	1	Peak Found	Peak Found	Peak Found	Peak Found	High	Peak Found	7.77	0	807.421	FALSE	O00165 [236-242]		O00165-3; O00165; O00165-5; O00165-2
41596	[K].VKETQEDKLEGGAAK.[R]	1	4	1		FALSE	O43491	O43491 [177-191]		O43491-2; O43491-4; O43491-3; O43491													n/a	n/a	n/a	n/a	High	n/a		2	1602.83	FALSE	O43491 [177-191]		O43491-2; O43491-4; O43491-3; O43491
41597	[K].AVMTSIK.[Q]	1	1	1	1xOxidation [M3(100)]	FALSE	P41252	P41252 [911-917]		P41252	248481	198774	226024	84923.6	562968		1	1	1	1	1		Peak Found	Peak Found	Peak Found	Peak Found	High	n/a	9.91	0	765.418	FALSE	P41252 [911-917]		P41252
41598	[R].DVTYEEAK.[Q]	1	1	1		FALSE	P61106	P61106 [133-140]		P61106	1148534	624455	646626	230964	2.16914e+06	1.95356e+06	1	1	1	1	1	1	Peak Found	Peak Found	Peak Found	Peak Found	High	Peak Found	10.69	0	954.441	FALSE	P61106 [133-140]		P61106
41599	[K].IYNGDYYR.[Q]	1	2	2		FALSE	P30530	P30530 [697-704]		P30530-2; P30530	300688			108919	610876	927963	1			1	1	1	Peak Found	n/a	n/a	Peak Found	High	High	13.79	0	1063.48	FALSE	P30530 [697-704]		P30530-2; P30530
41600	[R].FWQQHYLHK.[D]	1	2	1		FALSE	Q8TEL6	Q8TEL6 [735-743]		Q8TEL6; Q8TEL6-3					1.4217e+06	1.65731e+06					1	1	n/a	n/a	n/a	n/a	High	Peak Found	15.14	0	1286.64	FALSE	Q8TEL6 [735-743]		Q8TEL6; Q8TEL6-3
41601	[R].FVIQGAGAK.[V]	1	1	1		FALSE	Q92616	Q92616 [2410-2418]		Q92616		381747	445833	192772	1.66483e+06	2.076e+06		1	1	1	1	1	n/a	Peak Found	Peak Found	Peak Found	High	Peak Found	15.86	0	890.509	FALSE	Q92616 [2410-2418]		Q92616
41602	[R].YSPDVLK.[N]	1	2	2		FALSE	Q5VYK3	Q5VYK3 [1469-1475]		Q5VYK3-2; Q5VYK3	581350		336405		2.20238e+06	2.52131e+06	1		1		1	1	Peak Found	n/a	Peak Found	n/a	High	High	15.88	0	821.44	FALSE	Q5VYK3 [1469-1475]		Q5VYK3-2; Q5VYK3
41603	[R].LPADSPIPER.[G]	1	3	2		FALSE	Q93063	Q93063 [71-80]		Q93063-3; Q93063; Q93063-2					607984	1.11555e+06					1	1	n/a	n/a	n/a	n/a	High	High	16.66	0	1094.58	FALSE	Q93063 [71-80]		Q93063-3; Q93063; Q93063-2
41604	[K].SHQWFGASVR.[S]	1	3	1		FALSE	P06756	P06756 [120-129]		P06756-2; P06756-3; P06756					1.37399e+06	843918					1	1	n/a	n/a	n/a	n/a	High	Peak Found	17.57	0	1174.58	FALSE	P06756 [120-129]		P06756-2; P06756-3; P06756
41605	[R].QLFLSENR.[R]	1	4	1		FALSE	Q96IV0	Q96IV0 [422-429]		Q96IV0-2; Q96IV0-5; Q96IV0-3; Q96IV0													n/a	n/a	n/a	n/a	High	n/a		0	1006.53	FALSE	Q96IV0 [422-429]		Q96IV0-2; Q96IV0-5; Q96IV0-3; Q96IV0
41606	[R].DVIYDIASQAHLHLK.[H]	1	2	1		FALSE	Q330K2	Q330K2 [257-271]		Q330K2; Q330K2-2													n/a	n/a	n/a	n/a	High	n/a		0	1722.92	FALSE	Q330K2 [257-271]		Q330K2; Q330K2-2
41607	[R].NRGEEIDFETPGSILVNTNLR.[A]	1	2	1		FALSE	Q8IXJ9	Q8IXJ9 [245-265]		Q8IXJ9; Q8IXJ9-2													n/a	n/a	n/a	n/a	High	n/a		1	2374.2	FALSE	Q8IXJ9 [245-265]		Q8IXJ9; Q8IXJ9-2
41608	[R].LAPLLLGNPQPMVM.[-]	1	1	1	2xOxidation [M12(100); M14(100)]	FALSE	Q9H1A4	Q9H1A4 [1931-1944]		Q9H1A4													n/a	n/a	n/a	n/a	High	n/a		0	1525.81	FALSE	Q9H1A4 [1931-1944]		Q9H1A4
41609	[K].ALFSLAPEVEVR.[V]	1	1	1		FALSE	Q8N3Z3	Q8N3Z3 [129-140]		Q8N3Z3													n/a	n/a	n/a	n/a	High	n/a		0	1330.74	FALSE	Q8N3Z3 [129-140]		Q8N3Z3
41610	[R].ILFVLLR.[N]	1	1	2		FALSE	Q14674	Q14674 [100-106]		Q14674						792756						1	n/a	n/a	n/a	n/a	High	High	30.51	0	873.592	FALSE	Q14674 [100-106]		Q14674
41611	[R].ETMTNLHPK.[I]	1	2	1	1xOxidation [M3(100)]	FALSE	Q6IPR3	Q6IPR3 [199-207]		Q6IPR3; Q6IPR3-2													n/a	n/a	n/a	n/a	n/a	High		0	1086.52	FALSE	Q6IPR3 [199-207]		Q6IPR3; Q6IPR3-2
41612	[K].ITEYQHEAR.[T]	1	2	1		FALSE	Q9NVM9	Q9NVM9 [136-144]		Q9NVM9-2; Q9NVM9	167918		157891			344605	1		1			1	Peak Found	n/a	Peak Found	n/a	n/a	High	8.7	0	1146.55	FALSE	Q9NVM9 [136-144]		Q9NVM9-2; Q9NVM9
41613	[R].LAQHFPK.[T]	1	1	1		FALSE	Q9UHD2	Q9UHD2 [366-372]		Q9UHD2		216774			624711	974781		1			1	1	n/a	Peak Found	n/a	n/a	Peak Found	High	11.61	0	840.473	FALSE	Q9UHD2 [366-372]		Q9UHD2
41614	[R].SALDQYR.[A]	3	9	1		FALSE	Q15149-4; Q15149; Q15149-3	Q15149-4 [4217-4223]; Q15149 [4354-4360]; Q15149-3 [4240-4246]		Q15149-4; Q15149; Q15149-6; Q15149-9; Q15149-3; Q15149-8; Q15149-5; Q15149-7; Q15149-2													Peak Found	Peak Found	Peak Found	Peak Found	Peak Found	High	12.81	0	852.421	FALSE	Q15149-4 [4217-4223]; Q15149 [4354-4360]; Q15149-3 [4240-4246]		Q15149-4; Q15149; Q15149-6; Q15149-9; Q15149-3; Q15149-8; Q15149-5; Q15149-7; Q15149-2
41615	[R].EAGDVCYADVQK.[D]	1	1	1	1xCarbamidomethyl [C6]	FALSE	Q13242	Q13242 [133-144]		Q13242													Peak Found	Peak Found	Peak Found	Peak Found	Peak Found	High	13.65	0	1354.59	FALSE	Q13242 [133-144]		Q13242
41616	[R].AVDLMTHNYYELLYAFHIYR.[H]	1	1	1	1xOxidation [M5(100)]	FALSE	Q12769	Q12769 [1072-1091]		Q12769													n/a	n/a	n/a	n/a	n/a	High		0	2548.23	FALSE	Q12769 [1072-1091]		Q12769
41617	[R].LLPFTFVGNLFMVPDDPLGR.[N]	1	1	1	1xOxidation [M12(100)]	FALSE	O15037	O15037 [563-582]		O15037													n/a	n/a	n/a	n/a	n/a	High		0	2264.18	FALSE	O15037 [563-582]		O15037
41618	[R].GDFNHER.[G]	1	2	5		FALSE	P05026	P05026 [137-143]		P05026; P05026-2			559122	307856	1.27319e+06	1.8461e+06			1	1	1	1	n/a	n/a	High	Peak Found	High	High	7.58	0	874.38	FALSE	P05026 [137-143]		P05026; P05026-2
41619	[R].TLVVHEK.[A]	1	1	7		FALSE	P00441	P00441 [117-123]		P00441	4889501	1.70372e+06	3.3313e+06	783015	3.76501e+06	2.95317e+06	1	1	1	1	1	1	High	High	High	High	High	High	10.04	0	825.483	FALSE	P00441 [117-123]		P00441
41620	[R].VINEEYK.[I]	2	5	4		FALSE	Q16576; Q09028	Q16576 [15-21]; Q09028 [16-22]		Q16576; Q09028-2; Q09028-3; Q09028; Q16576-2	2.10025e+06	983000	1.01758e+06	438081	3.5412e+06	4923554	1	1	1	1	1	1	High	High	Peak Found	Peak Found	High	High	10.89	0	894.457	FALSE	Q16576 [15-21]; Q09028 [16-22]		Q16576; Q09028-2; Q09028-3; Q09028; Q16576-2
41621	[M].TEQMTLR.[G]	1	1	2	1xAcetyl [N-Term]	FALSE	P63244	P63244 [2-8]	P63244 1xAcetyl [N-Term]	P63244													Peak Found	Peak Found	Peak Found	Peak Found	High	High	17.91	0	920.451	FALSE	P63244 [2-8]	P63244 1xAcetyl [N-Term]	P63244
41622	[KR].IMDEFK.[VI]	3	4	10	1xOxidation [M2(100)]	FALSE	Q00341; P78527-2; P78527	Q00341 [1153-1158]; P78527-2 [143-148]; P78527 [143-148]		Q00341; P78527-2; Q00341-2; P78527	939704	809041	672722	482892	3.30932e+06	4.18994e+06	1	1	1	1	1	1	High	High	High	Peak Found	High	High	13.68	0	798.37	FALSE	Q00341 [1153-1158]; P78527-2 [143-148]; P78527 [143-148]		Q00341; P78527-2; Q00341-2; P78527
41623	[R].SLSYSPVER.[R]	1	2	2		FALSE	Q9UQ35	Q9UQ35 [2690-2698]		Q9UQ35; Q9UQ35-2	2.03153e+06	3.17276e+06	1666525	2.29545e+06	7.32522e+06	9653539	1	1	1	1	1	1	High	Peak Found	Peak Found	Peak Found	High	Peak Found	15.4	0	1037.53	FALSE	Q9UQ35 [2690-2698]		Q9UQ35; Q9UQ35-2
41624	[R].PALEELR.[R]	1	1	2		FALSE	Q13200	Q13200 [73-79]		Q13200	2.31547e+06	2.83534e+06	1.60464e+06	1.58497e+06	16866676	24375110	1	1	1	1	1	1	Peak Found	High	High	Peak Found	Peak Found	Peak Found	16.64	0	827.462	FALSE	Q13200 [73-79]		Q13200
41625	[R].ISGTSIAFK.[N]	1	10	3		FALSE	P27448	P27448 [733-741]		P27448-7; P27448-3; Q9P0L2; Q9P0L2-3; P27448-6; P27448; P27448-8; P27448-2; P27448-4; Q9P0L2-2	321163		377017	283790	818694	865741	1		1	1	1	1	Peak Found	n/a	Peak Found	High	High	High	18.24	0	923.52	FALSE	P27448 [733-741]		P27448-7; P27448-3; Q9P0L2; Q9P0L2-3; P27448-6; P27448; P27448-8; P27448-2; P27448-4; Q9P0L2-2
41626	[R].EFVMQVK.[V]	2	10	1		FALSE	O95793; Q9NUL3	O95793 [318-324]; Q9NUL3 [339-345]		Q9NUL3-7; O95793; Q9NUL3-3; Q9NUL3-6; O95793-2; Q9NUL3-4; Q9NUL3-2; O95793-3; Q9NUL3; Q9NUL3-8													High	n/a	n/a	n/a	n/a	n/a		0	880.46	FALSE	O95793 [318-324]; Q9NUL3 [339-345]		Q9NUL3-7; O95793; Q9NUL3-3; Q9NUL3-6; O95793-2; Q9NUL3-4; Q9NUL3-2; O95793-3; Q9NUL3; Q9NUL3-8
41627	[R].LLAMAVIR.[K]	1	1	1	1xOxidation [M4(100)]	FALSE	Q96EK4	Q96EK4 [302-309]		Q96EK4													n/a	n/a	n/a	n/a	n/a	High		0	902.549	FALSE	Q96EK4 [302-309]		Q96EK4
41628	[K].MLPSFVR.[R]	1	4	2	1xOxidation [M1(100)]	FALSE	P19367	P19367 [511-517]		P19367; P19367-3; P19367-4; P19367-2	859670	799876	595534	383144	1.40882e+06	1.40191e+06	1	1	1	1	1	1	High	Peak Found	Peak Found	Peak Found	Peak Found	High	20.52	0	865.46	FALSE	P19367 [511-517]		P19367; P19367-3; P19367-4; P19367-2
41629	[R].LVHIIGALR.[T]	1	1	4		FALSE	Q9BTV4	Q9BTV4 [88-96]		Q9BTV4	581610		520908			1.2359e+06	1		1			1	High	High	Peak Found	n/a	High	High	20.56	0	991.641	FALSE	Q9BTV4 [88-96]		Q9BTV4
41630	[R].LLLVLNK.[S]	1	4	1		FALSE	Q969Y2	Q969Y2 [369-375]		Q969Y2; Q969Y2-4; Q969Y2-3; Q969Y2-2													n/a	n/a	n/a	n/a	High	n/a		0	812.56	FALSE	Q969Y2 [369-375]		Q969Y2; Q969Y2-4; Q969Y2-3; Q969Y2-2
41631	[M].AEPTVCSFLTK.[V]	1	2	1	1xAcetyl [N-Term]; 1xCarbamidomethyl [C6]	FALSE	Q96H79	Q96H79 [2-12]	Q96H79 1xAcetyl [N-Term]	Q96H79; Q96H79-2													High	n/a	n/a	n/a	n/a	n/a		0	1294.63	FALSE	Q96H79 [2-12]	Q96H79 1xAcetyl [N-Term]	Q96H79; Q96H79-2
41632	[K].SLLDSVK.[A]	1	6	3		FALSE	Q05397	Q05397 [210-216]		Q05397-4; Q05397; Q05397-2; Q05397-3; Q05397-5; Q05397-7				323671	972753					1	1		n/a	High	n/a	High	High	n/a	18.94	0	761.44	FALSE	Q05397 [210-216]		Q05397-4; Q05397; Q05397-2; Q05397-3; Q05397-5; Q05397-7
41633	[R].LQAEEAER.[R]	3	9	1		FALSE	Q15149-4; Q15149; Q15149-3	Q15149-4 [1543-1550]; Q15149 [1680-1687]; Q15149-3 [1566-1573]		Q15149-4; Q15149; Q15149-6; Q15149-9; Q15149-3; Q15149-8; Q15149-5; Q15149-7; Q15149-2	402959		304544				1		1				Peak Found	n/a	High	n/a	n/a	n/a	9.17	0	945.464	FALSE	Q15149-4 [1543-1550]; Q15149 [1680-1687]; Q15149-3 [1566-1573]		Q15149-4; Q15149; Q15149-6; Q15149-9; Q15149-3; Q15149-8; Q15149-5; Q15149-7; Q15149-2
41634	[R].SLDDALK.[L]	1	3	2		FALSE	P00374	P00374 [93-99]		P00374-2; P00374; Q86XF0					2.72678e+06	4687615					1	1	n/a	n/a	n/a	n/a	High	High	15.55	0	761.404	FALSE	P00374 [93-99]		P00374-2; P00374; Q86XF0
41635	[K].CEKPFLGHR.[H]	1	10	2	1xCarbamidomethyl [C1]	FALSE	P48059-3	P48059-3 [284-292]		P48059; Q7Z4I7-3; Q7Z4I7-5; P48059-5; Q7Z4I7-4; Q7Z4I7-2; P48059-3; P48059-4; Q7Z4I7; P48059-2	185089	173020	248779	62499.1	891375	1174945	1	1	1	1	1	1	Peak Found	Peak Found	High	Peak Found	High	Peak Found	11.01	1	1143.57	FALSE	P48059-3 [284-292]		P48059; Q7Z4I7-3; Q7Z4I7-5; P48059-5; Q7Z4I7-4; Q7Z4I7-2; P48059-3; P48059-4; Q7Z4I7; P48059-2
41636	[K].LKEENFFNPK.[E]	1	6	1		FALSE	Q9Y6M1	Q9Y6M1 [496-505]		Q9Y6M1; Q9Y6M1-5; Q9Y6M1-1; Q9Y6M1-3; Q9Y6M1-4; Q9Y6M1-6	684006	302939	341388	224359	1.30207e+06	1288783	1	1	1	1	1	1	Peak Found	Peak Found	High	Peak Found	Peak Found	Peak Found	18.38	1	1265.65	FALSE	Q9Y6M1 [496-505]		Q9Y6M1; Q9Y6M1-5; Q9Y6M1-1; Q9Y6M1-3; Q9Y6M1-4; Q9Y6M1-6
41637	[R].TPFPPPR.[L]	1	1	2		FALSE	P26640	P26640 [50-56]		P26640													n/a	n/a	n/a	High	n/a	High		0	811.446	FALSE	P26640 [50-56]		P26640
41638	[K].LHGTVVEGR.[K]	1	15	1		FALSE	O43251	O43251 [180-188]		Q9NWB1-2; O43251-7; Q9NWB1-5; O43251; O43251-3; O43251-6; Q9NWB1-4; O43251-8; O43251-4; O43251-10; O43251-9; O43251-5; Q9NWB1-3; Q9NWB1; O43251-2													n/a	n/a	n/a	n/a	n/a	High		0	967.532	FALSE	O43251 [180-188]		Q9NWB1-2; O43251-7; Q9NWB1-5; O43251; O43251-3; O43251-6; Q9NWB1-4; O43251-8; O43251-4; O43251-10; O43251-9; O43251-5; Q9NWB1-3; Q9NWB1; O43251-2
41639	[R].NSLYDMAR.[Y]	1	3	3	1xOxidation [M6(100)]	FALSE	Q9BWF3	Q9BWF3 [342-349]		Q9BQ04; Q96PK6-5; Q9BWF3	425660		370539		1.00207e+06	1.36636e+06	1		1		1	1	Peak Found	n/a	Peak Found	n/a	High	High	12.74	0	985.441	FALSE	Q9BWF3 [342-349]		Q9BQ04; Q96PK6-5; Q9BWF3
41640	[R].GTIEINPR.[D]	1	3	1		FALSE	Q08257	Q08257 [250-257]		Q08257-3; Q08257; Q08257-2	757143	438745	717035		1.91119e+06	2.82279e+06	1	1	1		1	1	Peak Found	Peak Found	Peak Found	n/a	Peak Found	High	15.28	0	899.495	FALSE	Q08257 [250-257]		Q08257-3; Q08257; Q08257-2
41641	[R].LESAEGVLR.[P]	1	1	1		FALSE	Q07864	Q07864 [1295-1303]		Q07864													n/a	n/a	n/a	n/a	High	n/a		0	973.531	FALSE	Q07864 [1295-1303]		Q07864
41642	[R].GSCVTQVGLLESVYEMFR.[K]	2	2	1	1xCarbamidomethyl [C3]; 1xOxidation [M16(100)]	FALSE	P78527-2; P78527	P78527-2 [1789-1806]; P78527 [1789-1806]		P78527-2; P78527					636933						1		n/a	n/a	n/a	n/a	High	n/a	32.1	0	2090.99	FALSE	P78527-2 [1789-1806]; P78527 [1789-1806]		P78527-2; P78527
41643	[R].GAQLTPEELR.[H]	1	1	1		FALSE	Q86YV9	Q86YV9 [418-427]		Q86YV9													n/a	n/a	n/a	n/a	Peak Found	High	17.89	0	1113.59	FALSE	Q86YV9 [418-427]		Q86YV9
41644	[K].GKPVLELPER.[K]	1	2	1		FALSE	Q14527	Q14527 [652-661]		Q14527-2; Q14527													n/a	n/a	n/a	n/a	n/a	High		1	1137.66	FALSE	Q14527 [652-661]		Q14527-2; Q14527
41645	[R].QILIACSPVSSVR.[K]	1	1	1	1xCarbamidomethyl [C6]	FALSE	Q5QJE6	Q5QJE6 [111-123]		Q5QJE6				455982		1.55325e+06				1		1	n/a	n/a	n/a	Peak Found	n/a	High	22	0	1429.78	FALSE	Q5QJE6 [111-123]		Q5QJE6
41646	[K].ICGLTLVSAPHLAR.[S]	1	2	1	1xCarbamidomethyl [C2]	FALSE	Q13888	Q13888 [307-320]		Q13888; Q6P1K8													n/a	n/a	n/a	n/a	n/a	High		0	1507.84	FALSE	Q13888 [307-320]		Q13888; Q6P1K8
41647	[K].EGPAVVGQFIQDVK.[N]	1	2	1		FALSE	Q86VP6	Q86VP6 [813-826]		Q86VP6; Q86VP6-2													n/a	n/a	n/a	n/a	n/a	High		0	1486.79	FALSE	Q86VP6 [813-826]		Q86VP6; Q86VP6-2
41648	[K].FLQLFGTK.[G]	1	2	1		FALSE	Q96LD4	Q96LD4 [440-447]		Q96LD4-2; Q96LD4					1.1896e+06	1.56491e+06					1	1	n/a	n/a	n/a	n/a	Peak Found	High	26.66	0	953.545	FALSE	Q96LD4 [440-447]		Q96LD4-2; Q96LD4
41649	[K].LFAALLIK.[C]	1	1	1		FALSE	Q9Y6D6	Q9Y6D6 [1613-1620]		Q9Y6D6													n/a	n/a	n/a	n/a	n/a	High		0	888.592	FALSE	Q9Y6D6 [1613-1620]		Q9Y6D6
41650	[K].ITNNLFQFEFK.[D]	1	1	1		FALSE	Q8N653	Q8N653 [251-261]		Q8N653													n/a	n/a	n/a	n/a	n/a	High		0	1400.72	FALSE	Q8N653 [251-261]		Q8N653
41651	[R].AMVDIILLLSDKDPPK.[L]	1	2	1		FALSE	Q96DY7	Q96DY7 [164-179]		Q96DY7-3; Q96DY7													n/a	n/a	n/a	n/a	n/a	High		1	1767.99	FALSE	Q96DY7 [164-179]		Q96DY7-3; Q96DY7
41652	[R].FLGVLLGIAIR.[T]	1	1	1		FALSE	O95714	O95714 [4535-4545]		O95714													n/a	n/a	n/a	n/a	n/a	High		0	1171.76	FALSE	O95714 [4535-4545]		O95714
41653	[R].QIEENR.[F]	1	1	1		FALSE	Q01954	Q01954 [714-719]		Q01954													High	Peak Found	Peak Found	Peak Found	Peak Found	Peak Found	8.44	0	788.39	FALSE	Q01954 [714-719]		Q01954
41654	[R].EASELLR.[E]	1	3	4		FALSE	O00159	O00159 [842-848]		O00159; O00159-3; O00159-2	891203	655056	566607	393090	1.38482e+06		1	1	1	1	1		High	Peak Found	High	Peak Found	High	High	15.03	0	817.441	FALSE	O00159 [842-848]		O00159; O00159-3; O00159-2
41655	[R].DGPLLAALK.[A]	1	1	2		FALSE	Q9NU22	Q9NU22 [1807-1815]		Q9NU22	397619		234695		771391	1.05508e+06	1		1		1	1	High	n/a	Peak Found	n/a	Peak Found	High	24.23	0	897.54	FALSE	Q9NU22 [1807-1815]		Q9NU22
41656	[K].PSLSTSVELPITIVNK.[A]	1	2	4		FALSE	Q8TDW7-1	Q8TDW7-1 [2166-2181]		Q8TDW7-1; Q8TDW7	5759865	6474378	974276	798212			2	2	2	2			High	High	Peak Found	Peak Found	n/a	n/a	29.69	0	1697.97	FALSE	Q8TDW7-1 [2166-2181]		Q8TDW7-1; Q8TDW7
41657	[R].HSDLVTK.[E]	1	4	2		FALSE	Q13085	Q13085 [1429-1435]		Q13085-3; Q13085; Q13085-4; Q13085-2													n/a	n/a	n/a	High	High	n/a		0	799.431	FALSE	Q13085 [1429-1435]		Q13085-3; Q13085; Q13085-4; Q13085-2
41658	[K].GPDETLR.[I]	1	2	1		FALSE	P22234	P22234 [305-311]		P22234; P22234-2	7.45401e+06	3.13839e+06	3.93228e+06	1.27018e+06	8.01357e+06	7476579	1	1	1	1	1	1	Peak Found	High	Peak Found	Peak Found	Peak Found	Peak Found	10.48	0	787.394	FALSE	P22234 [305-311]		P22234; P22234-2
41659	[R].LLAELVR.[AS]	1	8	3		FALSE	Q7Z6Z7	Q7Z6Z7 [2074-2080]		A5YM72-5; A5YM72-2; A5YM72; Q7Z6Z7-2; A5YM72-4; A5YM72-3; Q7Z6Z7; Q7Z6Z7-3	1794087	1.37306e+06	827853	590190	4.69791e+06	8066849	1	1	1	1	1	1	Peak Found	High	High	Peak Found	Peak Found	High	21.64	0	813.519	FALSE	Q7Z6Z7 [2074-2080]		A5YM72-5; A5YM72-2; A5YM72; Q7Z6Z7-2; A5YM72-4; A5YM72-3; Q7Z6Z7; Q7Z6Z7-3
41660	[M].AAAALGQLFEGMK.[A]	1	1	1	1xAcetyl [N-Term]; 1xOxidation [M12(100)]	FALSE	O15382-2	O15382-2 [2-14]	O15382-2 1xAcetyl [N-Term]	O15382-2													n/a	n/a	n/a	n/a	n/a	High		0	1364.69	FALSE	O15382-2 [2-14]	O15382-2 1xAcetyl [N-Term]	O15382-2
41661	[R].QSPTPVLHSAVALAEDVMEELQAASVHSDER.[E]	1	2	1		FALSE	Q13368	Q13368 [59-89]		Q13368-2; Q13368													n/a	n/a	n/a	n/a	High	n/a		0	3316.61	FALSE	Q13368 [59-89]		Q13368-2; Q13368
41662	[K].ESGQLWLDAYLHQ.[-]	1	2	1		FALSE	O60427	O60427 [432-444]		O60427; O60427-2													n/a	n/a	n/a	n/a	High	n/a		0	1559.75	FALSE	O60427 [432-444]		O60427; O60427-2
41663	[R].KTATITTR.[T]	1	5	1		FALSE	Q5T4S7	Q5T4S7 [2273-2280]		Q5T4S7-5; Q5T4S7-3; Q5T4S7-2; Q5T4S7; Q5T4S7-4													n/a	n/a	n/a	n/a	n/a	High		1	891.526	FALSE	Q5T4S7 [2273-2280]		Q5T4S7-5; Q5T4S7-3; Q5T4S7-2; Q5T4S7; Q5T4S7-4
41664	[K].QSPELVK.[K]	1	8	1		FALSE	Q13438	Q13438 [508-514]		Q13438; Q13438-4; Q13438-2; Q13438-5; Q13438-3; Q13438-6; Q13438-8; Q13438-7													Peak Found	Peak Found	Peak Found	Peak Found	Peak Found	High	12.51	0	800.451	FALSE	Q13438 [508-514]		Q13438; Q13438-4; Q13438-2; Q13438-5; Q13438-3; Q13438-6; Q13438-8; Q13438-7
41665	[K].AAPGYHMAK.[ML]	2	5	1	1xOxidation [M7(100)]	FALSE	P11216; P06737	P11216 [610-618]; P06737 [610-618]		P11217-2; P11216; P06737-2; P06737; P11217	530364	267071					1	1					High	Peak Found	n/a	n/a	n/a	n/a	7.4	0	961.456	FALSE	P11216 [610-618]; P06737 [610-618]		P11217-2; P11216; P06737-2; P06737; P11217
41666	[KR].KSTLNPNAK.[E]	2	12	2		FALSE	Q8WWM7; Q99700	Q8WWM7 [656-664]; Q99700 [911-919]		Q8WWM7-5; Q8WWM7-2; Q8WWM7-3; Q8WWM7-8; Q99700-2; Q8WWM7-6; Q8WWM7; Q99700; Q8WWM7-4; Q8WWM7-9; Q99700-4; Q99700-5	234652	290769			351860	474470	1	1			1	1	High	High	n/a	n/a	Peak Found	Peak Found	8.13	1	972.547	FALSE	Q8WWM7 [656-664]; Q99700 [911-919]		Q8WWM7-5; Q8WWM7-2; Q8WWM7-3; Q8WWM7-8; Q99700-2; Q8WWM7-6; Q8WWM7; Q99700; Q8WWM7-4; Q8WWM7-9; Q99700-4; Q99700-5
41667	[R].MMMQSGR.[K]	3	3	4	1xOxidation [M3(100)]	FALSE	P12236; P05141; P12235	P12236 [238-244]; P05141 [238-244]; P12235 [238-244]		P12236; P05141; P12235	419952	65917.3		110343	1.68622e+06	2.32688e+06	2	1		1	2	2	Peak Found	Peak Found	n/a	Peak Found	High	High	8.97	0	856.347	FALSE	P12236 [238-244]; P05141 [238-244]; P12235 [238-244]		P12236; P05141; P12235
41668	[R].SEYMEGNVR.[K]	1	1	3	1xOxidation [M4(100)]	FALSE	P15144	P15144 [196-204]		P15144	414552		209653		291058		1		1		1		High	n/a	High	n/a	High	n/a	9.61	0	1100.47	FALSE	P15144 [196-204]		P15144
41669	[K].LVGGTTPGK.[G]	1	1	4		FALSE	P53597	P53597 [82-90]		P53597	1.35063e+06	572993	629252	219196	1.56095e+06	1.48064e+06	1	1	1	1	1	1	High	High	High	Peak Found	Peak Found	High	10.19	0	829.478	FALSE	P53597 [82-90]		P53597
41670	[R].DVPAAALAEGR.[G]	1	1	1		FALSE	Q00G26	Q00G26 [338-348]		Q00G26		655495	491994		365773	414029		1	1		1	1	n/a	Peak Found	High	n/a	Peak Found	Peak Found	19.5	0	1069.56	FALSE	Q00G26 [338-348]		Q00G26
41671	[K].LEMDLK.[D]	1	2	7	1xOxidation [M3(100)]	FALSE	P35579	P35579 [1615-1620]		P35579; P35579-2	1.55631e+06			1.1719e+06	2.72595e+06	3.19833e+06	2			1	1	2	High	n/a	n/a	High	High	High	11.4	0	764.386	FALSE	P35579 [1615-1620]		P35579; P35579-2
41672	[K].VVEELTR.[I]	1	2	4		FALSE	Q16531	Q16531 [1132-1138]		Q16531; Q16531-2	1.43766e+06	913952	1.01796e+06	661037	5669876	7.65568e+06	1	1	1	1	1	1	High	High	Peak Found	High	Peak Found	High	13.24	0	845.473	FALSE	Q16531 [1132-1138]		Q16531; Q16531-2
41673	[R].YEAANWK.[Y]	1	3	9		FALSE	P60900	P60900 [96-102]		P60900-2; P60900; P60900-3	7.13262e+06	6421067	4.30228e+06	3614571	70495472	92888848	1	1	1	1	1	1	High	High	High	Peak Found	High	High	13.47	0	881.415	FALSE	P60900 [96-102]		P60900-2; P60900; P60900-3
41674	[K].LVIPLVVHSAQK.[V]	1	2	1		FALSE	Q5UIP0	Q5UIP0 [187-198]		Q5UIP0-2; Q5UIP0													n/a	n/a	n/a	n/a	n/a	High		0	1303.81	FALSE	Q5UIP0 [187-198]		Q5UIP0-2; Q5UIP0
41675	[K].NVPEAFK.[G]	1	2	22		FALSE	Q969T9	Q969T9 [37-43]		Q969T9; Q969T9-2	6344049	7.75472e+06	5.34939e+06	6.91368e+06	15267355	18849838	1	1	1	1	1	1	High	High	High	High	High	High	14.87	0	804.425	FALSE	Q969T9 [37-43]		Q969T9; Q969T9-2
41676	[R].INMVEELEK.[A]	1	2	1	1xOxidation [M3(100)]	FALSE	Q15046	Q15046 [394-402]		Q15046-2; Q15046													High	n/a	n/a	n/a	n/a	n/a		0	1120.56	FALSE	Q15046 [394-402]		Q15046-2; Q15046
41677	[R].LEEYLGSMAK.[I]	1	6	2	1xOxidation [M8(100)]	FALSE	Q9UPT5	Q9UPT5 [109-118]		Q9UPT5-4; Q9UPT5; Q9UPT5-2; Q9UPT5-5; Q9UPT5-6; Q9UPT5-1													n/a	n/a	n/a	High	High	n/a		0	1156.56	FALSE	Q9UPT5 [109-118]		Q9UPT5-4; Q9UPT5; Q9UPT5-2; Q9UPT5-5; Q9UPT5-6; Q9UPT5-1
41678	[K].LMVELSK.[S]	1	1	2		FALSE	P48643	P48643 [90-96]		P48643			629642		2.69341e+06				1		1		n/a	n/a	High	n/a	High	n/a	18.94	0	819.464	FALSE	P48643 [90-96]		P48643
41679	[R].GYSSLLK.[R]	1	2	7		FALSE	P17844	P17844 [517-523]		P17844-2; P17844	4.11667e+06	4.16502e+06	2.98702e+06	2.88135e+06	12241984	15576212	1	1	1	1	1	1	High	High	High	Peak Found	Peak Found	High	17.34	0	767.43	FALSE	P17844 [517-523]		P17844-2; P17844
41680	[R].QMAAVLLR.[R]	1	2	1	1xOxidation [M2(100)]	FALSE	O00410	O00410 [60-67]		O00410-3; O00410													High	n/a	n/a	n/a	n/a	n/a		0	917.524	FALSE	O00410 [60-67]		O00410-3; O00410
41681	[K].GFIMAEVMK.[Y]	1	2	1	2xOxidation [M4(100); M8(100)]	FALSE	Q9NTK5	Q9NTK5 [341-349]		Q9NTK5; Q9NTK5-2													High	n/a	n/a	n/a	n/a	n/a		0	1057.51	FALSE	Q9NTK5 [341-349]		Q9NTK5; Q9NTK5-2
41682	[K].MVMIQDGPLPTGADKPLR.[I]	1	2	2		FALSE	Q96I24	Q96I24 [196-213]		Q96I24; Q96I24-2													n/a	n/a	n/a	n/a	High	High		1	1939.01	FALSE	Q96I24 [196-213]		Q96I24; Q96I24-2
41683	[R].YLATLTVR.[N]	1	2	2		FALSE	P40189	P40189 [396-403]		P40189; P40189-3													High	n/a	n/a	High	n/a	n/a		0	936.551	FALSE	P40189 [396-403]		P40189; P40189-3
41684	[R].TFLLMPR.[G]	1	2	2		FALSE	Q8NBI5	Q8NBI5 [204-210]		Q8NBI5-2; Q8NBI5				114859	712110	887679				1	1	1	n/a	n/a	n/a	Peak Found	High	High	25.48	0	877.496	FALSE	Q8NBI5 [204-210]		Q8NBI5-2; Q8NBI5
41685	[R].AVTIFIR.[G]	1	2	7		FALSE	P48643	P48643 [382-388]		P48643-2; P48643	4608432	3.30275e+06	3.26735e+06	1809901	7.86856e+06	8517764	1	1	1	1	1	1	High	High	High	High	High	Peak Found	22.93	0	819.509	FALSE	P48643 [382-388]		P48643-2; P48643
41686	[K].PEQIVDFLK.[K]	1	6	3		FALSE	Q5H9R7	Q5H9R7 [136-144]		Q5H9R7-3; Q5H9R7-5; Q5H9R7-4; Q5H9R7-6; Q5H9R7-2; Q5H9R7	260973	601740	257509	240092	388772	523953	1	1	1	1	1	1	Peak Found	High	High	High	Peak Found	Peak Found	28.11	0	1088.6	FALSE	Q5H9R7 [136-144]		Q5H9R7-3; Q5H9R7-5; Q5H9R7-4; Q5H9R7-6; Q5H9R7-2; Q5H9R7
41687	[R].VNSPGTLAR.[L]	1	4	2		FALSE	P53814-5	P53814-5 [512-520]		P53814-6; P53814-5; P53814-2; P53814													n/a	High	n/a	n/a	n/a	High		0	914.505	FALSE	P53814-5 [512-520]		P53814-6; P53814-5; P53814-2; P53814
41688	[R].QQLQVTPENR.[R]	1	1	1		FALSE	Q9BX70	Q9BX70 [297-306]		Q9BX70		445680	375421	454996	877439	1.35693e+06		1	1	1	1	1	n/a	High	Peak Found	Peak Found	Peak Found	Peak Found	13.36	0	1212.63	FALSE	Q9BX70 [297-306]		Q9BX70
41689	[R].GVDPAPLAK.[H]	1	1	1		FALSE	Q9ULT8	Q9ULT8 [221-229]		Q9ULT8	388928	452917	321286	311880	1.6772e+06	2.3894e+06	1	1	1	1	1	1	Peak Found	Peak Found	Peak Found	Peak Found	High	Peak Found	14.63	0	867.493	FALSE	Q9ULT8 [221-229]		Q9ULT8
41690	[R].LAENFCVCHLATGDMLR.[A]	1	4	1	2xCarbamidomethyl [C6; C8]; 1xOxidation [M15(100)]	FALSE	P54819	P54819 [35-51]		P54819-2; P54819; P54819-5; P54819-3													n/a	n/a	n/a	n/a	n/a	High		0	2022.92	FALSE	P54819 [35-51]		P54819-2; P54819; P54819-5; P54819-3
41691	[R].VVYSPGEPLAGTVR.[V]	1	1	1		FALSE	Q8N5I2	Q8N5I2 [16-29]		Q8N5I2	1.27523e+06	1.28623e+06	954153	656432	1.34967e+06	1.51178e+06	1	1	1	1	1	1	Peak Found	High	Peak Found	Peak Found	Peak Found	Peak Found	20.21	0	1444.78	FALSE	Q8N5I2 [16-29]		Q8N5I2
41692	[K].KGNFNYIEFTR.[I]	1	2	4		FALSE	O14950	O14950 [151-161]		O14950; P19105	408737	609832	215454	488517	815398	1.13758e+06	1	1	1	1	1	1	Peak Found	High	High	High	Peak Found	High	20.75	1	1388.7	FALSE	O14950 [151-161]		O14950; P19105
41693	[R].HGVGLDVPPIFR.[S]	1	2	1		FALSE	Q08AF3	Q08AF3 [72-83]		Q08AF3-2; Q08AF3													n/a	n/a	n/a	n/a	n/a	High		0	1306.73	FALSE	Q08AF3 [72-83]		Q08AF3-2; Q08AF3
41694	[K].TLVLIGAQGVGR.[R]	1	7	1		FALSE	Q9NZW5	Q9NZW5 [340-351]		Q14168-6; Q9NZW5; Q14168-5; Q14168; Q14168-3; Q14168-4; Q14168-2													n/a	High	n/a	n/a	n/a	n/a		0	1183.72	FALSE	Q9NZW5 [340-351]		Q14168-6; Q9NZW5; Q14168-5; Q14168; Q14168-3; Q14168-4; Q14168-2
41695	[K].GTAVAICR.[R]	2	12	2	1xCarbamidomethyl [C7]	FALSE	Q93084-1; P16615	Q93084-1 [630-637]; P16615 [629-636]		Q93084-6; Q93084-1; Q93084-4; P16615-3; P16615-2; P16615; Q93084-3; Q93084; Q93084-7; Q93084-5; P16615-4; P16615-5	1.38934e+06	795886	874252		3.00292e+06	3.30896e+06	1	1	1		1	1	Peak Found	Peak Found	High	n/a	High	Peak Found	12.72	0	847.445	FALSE	Q93084-1 [630-637]; P16615 [629-636]		Q93084-6; Q93084-1; Q93084-4; P16615-3; P16615-2; P16615; Q93084-3; Q93084; Q93084-7; Q93084-5; P16615-4; P16615-5
41696	[R].WYHPGCFVK.[N]	1	1	2	1xCarbamidomethyl [C6]	FALSE	P09874	P09874 [157-165]		P09874			87818.4			557539			1			1	n/a	n/a	High	n/a	High	Peak Found	18.4	0	1193.56	FALSE	P09874 [157-165]		P09874
41697	[K].VLELMNK.[L]	1	2	3		FALSE	Q8N1F7	Q8N1F7 [638-644]		Q8N1F7-2; Q8N1F7													n/a	n/a	High	n/a	High	High		0	846.475	FALSE	Q8N1F7 [638-644]		Q8N1F7-2; Q8N1F7
41698	[K].VDLVLEK.[E]	1	1	1		FALSE	P17900	P17900 [82-88]		P17900		633597	885796					1	1				n/a	Peak Found	High	n/a	n/a	n/a	19.25	0	815.487	FALSE	P17900 [82-88]		P17900
41699	[R].AWVWNTHADFADECPKPELLAIR.[F]	1	2	1	1xCarbamidomethyl [C14]	FALSE	P43487	P43487 [119-141]		P43487; P43487-2													n/a	n/a	High	n/a	n/a	n/a		1	2739.33	FALSE	P43487 [119-141]		P43487; P43487-2
41700	[R].DLKPANVFLDGK.[Q]	1	4	1		FALSE	P51955	P51955 [141-152]		P51955-3; P51955; P51955-2; P51955-4													n/a	n/a	n/a	n/a	n/a	High		1	1316.72	FALSE	P51955 [141-152]		P51955-3; P51955; P51955-2; P51955-4
41701	[R].TMTNALR.[K]	1	2	2	1xOxidation [M2(100)]	FALSE	O43242	O43242 [308-314]		O43242-2; O43242	1.3696e+06	954846		609995	5.00109e+06	7.00659e+06	1	1		1	1	1	Peak Found	Peak Found	n/a	Peak Found	High	High	9.21	0	822.414	FALSE	O43242 [308-314]		O43242-2; O43242
41702	[K].NPNPIESLEK.[E]	1	4	1		FALSE	P38398	P38398 [567-576]		P38398-7; P38398-8; P38398; P38398-4		4.11891e+06		1.89179e+06	8403179	8759017		1		1	1	1	n/a	Peak Found	n/a	High	Peak Found	Peak Found	12.67	0	1140.59	FALSE	P38398 [567-576]		P38398-7; P38398-8; P38398; P38398-4
41703	[R].MVHILTSVVGSK.[C]	1	3	1	1xOxidation [M1(100)]	FALSE	Q99700	Q99700 [268-279]		Q99700-2; Q99700; Q99700-4	424279			318357	479125		1			1	1		Peak Found	n/a	n/a	High	Peak Found	n/a	19.03	0	1286.71	FALSE	Q99700 [268-279]		Q99700-2; Q99700; Q99700-4
41704	[R].DFTNEAPPAPLPDASASPLSPHR.[R]	1	2	1		FALSE	Q6WCQ1-2	Q6WCQ1-2 [346-368]		Q6WCQ1; Q6WCQ1-2													n/a	n/a	n/a	High	n/a	n/a		0	2387.16	FALSE	Q6WCQ1-2 [346-368]		Q6WCQ1; Q6WCQ1-2
41705	[K].TSAHYEENK.[S]	1	3	1		FALSE	Q7L576	Q7L576 [321-329]		Q96F07; Q96F07-2; Q7L576													n/a	n/a	n/a	n/a	n/a	High		0	1078.48	FALSE	Q7L576 [321-329]		Q96F07; Q96F07-2; Q7L576
41706	[R].DTQPPDGK.[S]	1	6	2		FALSE	Q96CS7	Q96CS7 [64-71]		Q96CS7-4; Q96CS7-6; Q96CS7; Q96CS7-3; Q96CS7-5; Q96CS7-2					1344799	2164177					1	1	n/a	n/a	n/a	n/a	High	High	7.11	0	857.4	FALSE	Q96CS7 [64-71]		Q96CS7-4; Q96CS7-6; Q96CS7; Q96CS7-3; Q96CS7-5; Q96CS7-2
41707	[R].LTASNTEGK.[S]	1	2	1		FALSE	Q53EP0	Q53EP0 [548-556]		Q53EP0; Q53EP0-2													n/a	n/a	n/a	n/a	High	n/a		0	920.468	FALSE	Q53EP0 [548-556]		Q53EP0; Q53EP0-2
41708	[R].ALASIDSK.[L]	1	2	1		FALSE	P18206	P18206 [269-276]		P18206-2; P18206	2.76359e+06	1.48513e+06	1.51229e+06	603612	3.40019e+06	2.43518e+06	1	1	1	1	1	1	Peak Found	Peak Found	Peak Found	Peak Found	High	Peak Found	13.09	0	804.446	FALSE	P18206 [269-276]		P18206-2; P18206
41709	[K].VGFEVEK.[K]	1	2	2		FALSE	Q9UBB4	Q9UBB4 [453-459]		Q9UBB4-2; Q9UBB4		1745118			4.29826e+06	5109694		1			1	1	n/a	Peak Found	n/a	n/a	High	High	16.21	0	807.425	FALSE	Q9UBB4 [453-459]		Q9UBB4-2; Q9UBB4
41710	[K].EIDAYIVQAK.[E]	1	2	1		FALSE	Q9H6H4	Q9H6H4 [102-111]		Q9H6H4; Q9H6H4-2													n/a	n/a	n/a	n/a	High	n/a		0	1149.62	FALSE	Q9H6H4 [102-111]		Q9H6H4; Q9H6H4-2
41711	[R].GPSPWGFR.[L]	1	2	1		FALSE	P50479	P50479 [9-16]		P50479-2; P50479													n/a	n/a	n/a	n/a	High	n/a		0	903.447	FALSE	P50479 [9-16]		P50479-2; P50479
41712	[K].YLLEQLK.[E]	1	2	2		FALSE	Q8N884	Q8N884 [415-421]		Q8N884; Q8N884-2					3.95523e+06	6.35626e+06					1	1	n/a	n/a	n/a	n/a	High	High	21.68	0	906.529	FALSE	Q8N884 [415-421]		Q8N884; Q8N884-2
41713	[K].ICIWDVSK.[L]	1	1	1	1xCarbamidomethyl [C2]	FALSE	Q9NR09	Q9NR09 [409-416]		Q9NR09													n/a	n/a	n/a	n/a	High	n/a		0	1020.52	FALSE	Q9NR09 [409-416]		Q9NR09
41714	[K].GEIAEAYADLVK.[Q]	1	1	1		FALSE	P51784	P51784 [356-367]		P51784					1.25302e+06						1		n/a	n/a	n/a	n/a	High	n/a	23.55	0	1278.66	FALSE	P51784 [356-367]		P51784
41715	[R].EFSFEAWNAK.[I]	1	4	1		FALSE	P78347	P78347 [720-729]		P78347-3; P78347-4; P78347; P78347-2													n/a	n/a	n/a	n/a	High	n/a		0	1228.56	FALSE	P78347 [720-729]		P78347-3; P78347-4; P78347; P78347-2
41716	[K].VDLAPPALVVAWK.[H]	1	2	1		FALSE	P36915	P36915 [227-239]		P36915-2; P36915													n/a	n/a	n/a	n/a	High	n/a		0	1378.81	FALSE	P36915 [227-239]		P36915-2; P36915
41717	[K].ISLHPIEDNPIEEISVLSPEDLEAIK.[N]	1	2	1		FALSE	Q9NTJ3	Q9NTJ3 [1042-1067]		Q9NTJ3; Q9NTJ3-2													n/a	n/a	n/a	n/a	High	n/a		0	2900.51	FALSE	Q9NTJ3 [1042-1067]		Q9NTJ3; Q9NTJ3-2
41718	[K].NSFAYQPLLDLVVQLAR.[D]	1	1	1		FALSE	O75691	O75691 [100-116]		O75691													n/a	n/a	n/a	n/a	High	n/a		0	1947.07	FALSE	O75691 [100-116]		O75691
41719	[R].EHPDVNKK.[I]	1	4	1		FALSE	Q5T4S7	Q5T4S7 [4773-4780]		Q5T4S7-3; Q5T4S7-2; Q5T4S7; Q5T4S7-4						854668						1	n/a	n/a	n/a	n/a	n/a	High	6.31	1	966.5	FALSE	Q5T4S7 [4773-4780]		Q5T4S7-3; Q5T4S7-2; Q5T4S7; Q5T4S7-4
41720	[R].STLEPVEKALR.[D]	2	4	1	1xGG [K8(100)]	TRUE	P17066; P0DMV9	P17066 [314-324]; P0DMV9 [312-322]		P48741; P17066; P0DMV8-2; P0DMV9					1.57695e+06	1.78303e+06					1	1	n/a	n/a	n/a	n/a	Peak Found	High	18.34	1	1356.75	FALSE	P17066 [314-324]; P0DMV9 [312-322]		P48741; P17066; P0DMV8-2; P0DMV9
41721	[R].GLEELINK.[Q]	1	1	1		FALSE	Q7Z7L1	Q7Z7L1 [422-429]		Q7Z7L1													Peak Found	Peak Found	Peak Found	Peak Found	Peak Found	High	20.73	0	915.515	FALSE	Q7Z7L1 [422-429]		Q7Z7L1
41722	[R].MMMQSGR.[K]	3	3	2	2xOxidation [M2(100); M3(100)]	FALSE	P12236; P05141; P12235	P12236 [238-244]; P05141 [238-244]; P12235 [238-244]		P12236; P05141; P12235	230923		105788		394160	471021	1		1		1	1	Peak Found	n/a	Peak Found	n/a	High	High	6.75	0	872.342	FALSE	P12236 [238-244]; P05141 [238-244]; P12235 [238-244]		P12236; P05141; P12235
41723	[R].PTPPQAR.[P]	1	5	8		FALSE	P46379	P46379 [507-513]		P46379-3; P46379-5; P46379-4; P46379-2; P46379	12316205	11201215	6.71749e+06	8526843	51208100	86045664	1	1	1	1	1	1	High	High	High	High	High	High	8.42	0	766.421	FALSE	P46379 [507-513]		P46379-3; P46379-5; P46379-4; P46379-2; P46379
41724	[R].IVALDLR.[S]	1	2	5		FALSE	Q9Y570	Q9Y570 [107-113]		Q9Y570-4; Q9Y570	2514037	1.2605e+06	1.66483e+06	807319	3692362	3.60601e+06	1	1	1	1	1	1	High	High	High	High	High	Peak Found	21.57	0	799.504	FALSE	Q9Y570 [107-113]		Q9Y570-4; Q9Y570
41725	[K].LGELTMQLHPVADSSPAGAK.[W]	1	2	1	1xOxidation [M6(100)]	FALSE	Q8IXM2	Q8IXM2 [22-41]		Q8IXM2; Q8IXM2-3	922717	1.35705e+06	857365	894987	1237419	2.20798e+06	1	1	1	1	1	1	Peak Found	Peak Found	Peak Found	Peak Found	High	Peak Found	18.82	0	2038.03	FALSE	Q8IXM2 [22-41]		Q8IXM2; Q8IXM2-3
41726	[K].CFSEENHEPLR.[T]	1	1	3	1xCarbamidomethyl [C1]	FALSE	Q96QK1	Q96QK1 [640-650]		Q96QK1	317334	289149	285545		814011	819903	1	1	1		1	1	Peak Found	Peak Found	High	n/a	High	High	13.11	0	1417.62	FALSE	Q96QK1 [640-650]		Q96QK1
41727	[K].VLDVLDLCVVVLQSHK.[N]	1	1	2	1xCarbamidomethyl [C8]	FALSE	O43156	O43156 [885-900]		O43156													n/a	High	n/a	n/a	High	n/a		0	1837.03	FALSE	O43156 [885-900]		O43156
41728	[R].AAVENHVR.[N]	1	1	1		FALSE	P49247	P49247 [88-95]		P49247	1.55618e+06	1.25215e+06	196573				1	1	1				High	Peak Found	Peak Found	n/a	n/a	n/a	7.39	0	895.474	FALSE	P49247 [88-95]		P49247
41729	[K].VTQDELK.[E]	1	1	16		FALSE	P19338	P19338 [404-410]		P19338	1.2642e+07	7.38219e+06	7.07923e+06	3.43591e+06	1.28407e+07	1.07197e+07	2	2	2	2	2	2	High	High	High	High	High	High	10.17	0	832.441	FALSE	P19338 [404-410]		P19338
41730	[K].SHAFSHV.[-]	1	2	2		FALSE	Q9NR12	Q9NR12 [451-457]		Q9NR12-2; Q9NR12	1.62565e+06	1.73159e+06	1.06058e+06	1.07808e+06	3839217	4.41282e+06	1	1	1	1	1	1	High	High	Peak Found	Peak Found	Peak Found	Peak Found	10.41	0	784.374	FALSE	Q9NR12 [451-457]		Q9NR12-2; Q9NR12
41731	[R].HLLQEAR.[S]	1	5	5		FALSE	O15027	O15027 [2015-2021]		O15027-5; O15027-4; O15027; O15027-2; O15027-3													n/a	High	High	High	High	High	10.71	0	866.484	FALSE	O15027 [2015-2021]		O15027-5; O15027-4; O15027; O15027-2; O15027-3
41732	[R].TEEWQR.[M]	1	1	3		FALSE	Q92508	Q92508 [1121-1126]		Q92508	233181	308090	178933	109212	868869	970513	1	1	1	1	1	1	Peak Found	Peak Found	Peak Found	Peak Found	High	High	11.01	0	848.39	FALSE	Q92508 [1121-1126]		Q92508
41733	[K].TVCGVVSR.[R]	1	4	3	1xCarbamidomethyl [C3]	FALSE	P19367	P19367 [821-828]		P19367; P19367-3; P19367-4; P19367-2	670703	571083	389981	389403	1.10034e+06	1.34793e+06	1	1	1	1	1	1	High	Peak Found	Peak Found	Peak Found	High	High	11.55	0	877.456	FALSE	P19367 [821-828]		P19367; P19367-3; P19367-4; P19367-2
41734	[K].LASDAGIFFTR.[A]	1	2	1		FALSE	Q9NR46	Q9NR46 [8-18]		Q9NR46-2; Q9NR46													High	n/a	n/a	n/a	n/a	n/a		0	1197.63	FALSE	Q9NR46 [8-18]		Q9NR46-2; Q9NR46
41735	[K].AQQLSITSK.[V]	1	3	2		FALSE	Q86UP2	Q86UP2 [853-861]		Q86UP2-4; Q86UP2-2; Q86UP2	443940				495259		1				1		High	n/a	n/a	n/a	High	n/a	13.84	0	975.547	FALSE	Q86UP2 [853-861]		Q86UP2-4; Q86UP2-2; Q86UP2
41736	[R].YLLTMDK.[L]	1	2	3	1xOxidation [M5(100)]	FALSE	Q9UBT2	Q9UBT2 [265-271]		Q9UBT2; Q9UBT2-2	638538	426907	403799	136640	729198	776364	1	1	1	1	1	1	High	High	Peak Found	Peak Found	Peak Found	High	16.04	0	899.454	FALSE	Q9UBT2 [265-271]		Q9UBT2; Q9UBT2-2
41737	[K].IQTRIANEK.[Y]	1	1	1		FALSE	A6NNX1	A6NNX1 [29-37]		A6NNX1													High	n/a	n/a	n/a	n/a	n/a		1	1072.61	FALSE	A6NNX1 [29-37]		A6NNX1
41738	[R].ALDPASLPR.[V]	1	6	1		FALSE	Q5TEJ8	Q5TEJ8 [12-20]		Q5TEJ8-6; Q5TEJ8-4; Q5TEJ8-2; Q5TEJ8; Q5TEJ8-3; Q5TEJ8-5	834295	444995	465676	286377	3294182	4.06245e+06	1	1	1	1	1	1	Peak Found	Peak Found	Peak Found	Peak Found	Peak Found	High	18.29	0	939.526	FALSE	Q5TEJ8 [12-20]		Q5TEJ8-6; Q5TEJ8-4; Q5TEJ8-2; Q5TEJ8; Q5TEJ8-3; Q5TEJ8-5
41739	[K].YGVDLIR.[Y]	1	1	2		FALSE	Q6UXN9	Q6UXN9 [64-70]		Q6UXN9													High	High	Peak Found	n/a	Peak Found	Peak Found	20.7	0	835.467	FALSE	Q6UXN9 [64-70]		Q6UXN9
41740	[R].FELFVMK.[K]	1	2	1	1xOxidation [M6(100)]	FALSE	Q15046	Q15046 [486-492]		Q15046-2; Q15046	355678	233720					1	1					High	Peak Found	n/a	n/a	n/a	n/a	24.06	0	929.48	FALSE	Q15046 [486-492]		Q15046-2; Q15046
41741	[K].QIPFPSGTPLHANSMVSENVIQSTAVTTVSSGTK.[E]	1	2	1		FALSE	Q12904	Q12904 [77-110]		Q12904; Q12904-2													n/a	n/a	n/a	n/a	High	n/a		0	3485.76	FALSE	Q12904 [77-110]		Q12904; Q12904-2
41742	[R].VPYFIDLK.[K]	1	3	2		FALSE	Q8N2K0	Q8N2K0 [108-115]		Q8N2K0-2; Q8N2K0; Q8N2K0-3													High	n/a	n/a	n/a	High	n/a		0	994.561	FALSE	Q8N2K0 [108-115]		Q8N2K0-2; Q8N2K0; Q8N2K0-3
41743	[R].DFILPISDVR.[A]	1	1	2		FALSE	Q6UB35	Q6UB35 [926-935]		Q6UB35													High	High	n/a	n/a	n/a	n/a		0	1174.65	FALSE	Q6UB35 [926-935]		Q6UB35
41744	[K].DMANPTALLLSAVMMLR.[H]	1	2	2	2xOxidation [M2(100); M]	FALSE	P50213	P50213 [300-316]		P50213-2; P50213													n/a	n/a	n/a	n/a	High	High		0	1878.95	FALSE	P50213 [300-316]		P50213-2; P50213
41745	[R].KNELEQK.[M]	1	1	1		FALSE	O00487	O00487 [209-215]		O00487	898191	898203					1	1					Peak Found	High	n/a	n/a	n/a	n/a	7.39	1	888.479	FALSE	O00487 [209-215]		O00487
41746	[R].NLNYQK.[K]	1	2	3		FALSE	Q9HCC0	Q9HCC0 [293-298]		Q9HCC0-2; Q9HCC0	2.13159e+06	2.64243e+06	1.23425e+06	1289868			1	1	1	1			Peak Found	High	Peak Found	High	High	n/a	9.68	0	779.405	FALSE	Q9HCC0 [293-298]		Q9HCC0-2; Q9HCC0
41747	[R].DVNCPFK.[I]	1	1	2	1xCarbamidomethyl [C4]	FALSE	Q9Y224	Q9Y224 [66-72]		Q9Y224	799289	788160	580961	806567	1.113e+06		1	1	1	1	1		Peak Found	High	Peak Found	Peak Found	High	n/a	15.05	0	879.403	FALSE	Q9Y224 [66-72]		Q9Y224
41748	[K].EELESLR.[S]	1	1	4		FALSE	Q8IWJ2	Q8IWJ2 [993-999]		Q8IWJ2	940038	1.82839e+06	1.78719e+06	1.13683e+06	4.64709e+06	6.44226e+06	1	2	2	2	1	1	Peak Found	High	High	Peak Found	Peak Found	High	15.96	0	875.447	FALSE	Q8IWJ2 [993-999]		Q8IWJ2
41749	[K].AYHEQLSVAEITSSCFEPNSQMVK.[C]	1	2	3	1xCarbamidomethyl [C15]; 1xOxidation [M22(100)]	FALSE	Q9NY65	Q9NY65 [281-304]		Q9NY65; Q9NY65-2													n/a	High	n/a	High	High	n/a		0	2771.27	FALSE	Q9NY65 [281-304]		Q9NY65; Q9NY65-2
41750	[K].HHVLQNDVLAHQSTVEAVNK.[A]	1	3	1		FALSE	Q03001	Q03001 [6420-6439]		Q03001-14; Q03001-8; Q03001													n/a	n/a	n/a	n/a	n/a	High		0	2239.16	FALSE	Q03001 [6420-6439]		Q03001-14; Q03001-8; Q03001
41751	[K].GGIHTADTK.[T]	1	2	2		FALSE	O00442	O00442 [86-94]		O00442-2; O00442			259200	146899	869756	1.16769e+06			1	1	1	1	n/a	n/a	High	Peak Found	High	Peak Found	7.4	0	899.458	FALSE	O00442 [86-94]		O00442-2; O00442
41752	[K].QYNVDYK.[L]	1	2	2		FALSE	Q9BT78	Q9BT78 [138-144]		Q9BT78-2; Q9BT78	260355		217329	282371	1.13622e+06	1.32292e+06	1		1	1	1	1	Peak Found	n/a	Peak Found	Peak Found	High	High	12.33	0	929.436	FALSE	Q9BT78 [138-144]		Q9BT78-2; Q9BT78
41753	[R].EAVVYLAHTHDGAR.[V]	1	1	2		FALSE	Q15397	Q15397 [353-366]		Q15397													n/a	n/a	n/a	n/a	High	High		0	1538.77	FALSE	Q15397 [353-366]		Q15397
41754	[K].ANNSQEPSPQLASSVASTR.[S]	1	3	3		FALSE	Q96HC4	Q96HC4 [306-324]		Q96HC4; Q96HC4-7; Q96HC4-4													n/a	n/a	High	n/a	n/a	High		0	1943.94	FALSE	Q96HC4 [306-324]		Q96HC4; Q96HC4-7; Q96HC4-4
41755	[R].DAAAVLVSR.[F]	1	3	1		FALSE	Q9BTW9	Q9BTW9 [205-213]		Q9BTW9-5; Q9BTW9; Q9BTW9-4	219493	280953	234096				1	1	1				Peak Found	Peak Found	High	n/a	n/a	n/a	16.79	0	901.51	FALSE	Q9BTW9 [205-213]		Q9BTW9-5; Q9BTW9; Q9BTW9-4
41756	[R].YDLSALVR.[H]	1	1	1		FALSE	P11717	P11717 [484-491]		P11717													n/a	n/a	High	n/a	n/a	n/a		0	936.515	FALSE	P11717 [484-491]		P11717
41757	[K].LIFYDLR.[G]	1	2	1		FALSE	Q15046	Q15046 [142-148]		Q15046-2; Q15046													n/a	n/a	High	n/a	n/a	n/a		0	939.53	FALSE	Q15046 [142-148]		Q15046-2; Q15046
41758	[R].ATEATAMAMGR.[G]	1	3	1	2xOxidation [M7(100); M9(100)]	FALSE	Q86YP4	Q86YP4 [63-73]		Q86YP4; Q86YP4-2; Q86YP4-3													n/a	n/a	n/a	n/a	High	n/a		0	1141.5	FALSE	Q86YP4 [63-73]		Q86YP4; Q86YP4-2; Q86YP4-3
41759	[K].QIEEQIK.[R]	1	3	1		FALSE	Q9NRL3	Q9NRL3 [239-245]		Q9NRL3; Q9NRL3-2; Q9NRL3-3		374239		342546	2.26244e+06			1		1	1		n/a	Peak Found	n/a	Peak Found	High	n/a	12.57	0	887.483	FALSE	Q9NRL3 [239-245]		Q9NRL3; Q9NRL3-2; Q9NRL3-3
41760	[K].YGEYEWVHKPR.[E]	1	1	2		FALSE	Q9H9Y2	Q9H9Y2 [328-338]		Q9H9Y2													n/a	n/a	n/a	n/a	High	High		1	1463.71	FALSE	Q9H9Y2 [328-338]		Q9H9Y2
41761	[K].QMLDDFGPHR.[Y]	1	1	2		FALSE	P06132	P06132 [323-332]		P06132					434745	430932					1	1	n/a	n/a	n/a	n/a	High	High	18.32	0	1215.56	FALSE	P06132 [323-332]		P06132
41762	[R].AFAGPLSPAK.[A]	1	2	2		FALSE	Q86XL3	Q86XL3 [522-531]		Q86XL3; Q86XL3-2	447346		439193		1.0918e+06	873144	1		1		1	1	Peak Found	n/a	Peak Found	n/a	High	High	18.5	0	958.536	FALSE	Q86XL3 [522-531]		Q86XL3; Q86XL3-2
41763	[R].IEIVTLR.[E]	1	2	1		FALSE	Q9H5N1	Q9H5N1 [444-450]		Q9H5N1; Q9H5N1-2	6.5776e+06	3.57161e+06	4.01298e+06	2239200	30148828	41463008	1	1	1	1	1	1	Peak Found	Peak Found	Peak Found	Peak Found	High	Peak Found	21.86	0	843.53	FALSE	Q9H5N1 [444-450]		Q9H5N1; Q9H5N1-2
41764	[RK].IAHFDLKPENIMLLDK.[N]	1	4	1	1xOxidation [M12(100)]	FALSE	O43293	O43293 [135-150]		O43293-2; O43293; Q9UIK4-2; Q9UIK4													n/a	n/a	n/a	n/a	High	n/a		1	1913.02	FALSE	O43293 [135-150]		O43293-2; O43293; Q9UIK4-2; Q9UIK4
41765	[R].NDWLDLR.[V]	1	2	1		FALSE	Q6RFH5	Q6RFH5 [175-181]		Q6RFH5-2; Q6RFH5													n/a	n/a	n/a	n/a	High	n/a		0	931.463	FALSE	Q6RFH5 [175-181]		Q6RFH5-2; Q6RFH5
41766	[R].ALGLSFVR.[L]	1	3	2		FALSE	Q9BZG8	Q9BZG8 [310-317]		Q9BZG8-2; Q9BZG8-1; Q9BZG8					1173152	1.79458e+06					1	1	n/a	n/a	n/a	n/a	High	High	24.12	0	862.515	FALSE	Q9BZG8 [310-317]		Q9BZG8-2; Q9BZG8-1; Q9BZG8
41767	[R].KQFSSASSQQGQEEKEEDLK.[K]	1	3	1		FALSE	Q9NR50	Q9NR50 [235-254]		Q9NR50-3; Q9NR50; Q9NR50-2													n/a	n/a	n/a	n/a	n/a	High		2	2283.07	FALSE	Q9NR50 [235-254]		Q9NR50-3; Q9NR50; Q9NR50-2
41768	[K].SELENIK.[G]	1	1	1		FALSE	O95470	O95470 [432-438]		O95470				180649		1.51123e+06				1		1	n/a	n/a	n/a	Peak Found	n/a	High	13.36	0	832.441	FALSE	O95470 [432-438]		O95470
41769	[R].DPEVVASELGYVFQAITLTR.[Q]	1	1	1		FALSE	P06132	P06132 [123-142]		P06132													n/a	Peak Found	Peak Found	Peak Found	Peak Found	High	37.31	0	2208.15	FALSE	P06132 [123-142]		P06132
41770	[K].ETQNMAWSKPR.[N]	1	1	1	1xOxidation [M5(100)]	FALSE	O14925	O14925 [102-112]		O14925													n/a	n/a	n/a	n/a	n/a	High		1	1363.64	FALSE	O14925 [102-112]		O14925
41771	[R].ESTMYPK.[A]	1	1	1	1xOxidation [M4(100)]	FALSE	Q9P258	Q9P258 [416-422]		Q9P258													High	n/a	n/a	n/a	n/a	n/a		0	871.387	FALSE	Q9P258 [416-422]		Q9P258
41772	[K].EFSSEAR.[V]	1	2	2		FALSE	Q12931	Q12931 [263-269]		Q12931; Q12931-2	257490		187189		440588	231892	1		1		1	1	High	n/a	High	n/a	Peak Found	Peak Found	9.28	0	825.374	FALSE	Q12931 [263-269]		Q12931; Q12931-2
41773	[R].FSGGFGAR.[D]	1	4	5		FALSE	O00571	O00571 [593-600]		O00571; O00571-2; O15523-2; O15523	2.57012e+06	2518112	1.88815e+06	1.3141e+06	6749588	6.81632e+06	1	1	1	1	1	1	High	Peak Found	High	Peak Found	High	High	14.7	0	798.389	FALSE	O00571 [593-600]		O00571; O00571-2; O15523-2; O15523
41774	[K].LVESLPQEIK.[A]	1	1	1		FALSE	P52815	P52815 [164-173]		P52815													n/a	High	n/a	n/a	n/a	n/a		0	1155.66	FALSE	P52815 [164-173]		P52815
41775	[R].ESSLILAVTPANMDLANSDALK.[L]	1	5	2	1xOxidation [M13(100)]	FALSE	P50570	P50570 [167-188]		P50570-2; P50570-3; P50570; P50570-5; P50570-4													High	n/a	n/a	n/a	High	n/a		0	2289.16	FALSE	P50570 [167-188]		P50570-2; P50570-3; P50570; P50570-5; P50570-4
41776	[K].MYGISLCQAILDETK.[G]	1	1	1	1xCarbamidomethyl [C7]	FALSE	P04083	P04083 [318-332]		P04083													High	n/a	n/a	n/a	n/a	n/a		0	1741.85	FALSE	P04083 [318-332]		P04083
41777	[K].SIQGIHPAK.[K]	1	1	1		FALSE	Q96EV2	Q96EV2 [1053-1061]		Q96EV2		547359	277673	358024				1	1	1			n/a	High	Peak Found	Peak Found	n/a	n/a	11.04	0	950.542	FALSE	Q96EV2 [1053-1061]		Q96EV2
41778	[K].ENHAEIMQAVR.[L]	1	3	1	1xOxidation [M7(100)]	FALSE	Q96Q07	Q96Q07 [216-226]		Q96Q07; Q96Q07-3; Q96Q07-2	171046	194332	127653	129112	436902	963462	1	1	1	1	1	1	Peak Found	Peak Found	Peak Found	Peak Found	High	Peak Found	10.93	0	1313.63	FALSE	Q96Q07 [216-226]		Q96Q07; Q96Q07-3; Q96Q07-2
41779	[R].VMSCDSFPIR.[R]	1	4	2	1xCarbamidomethyl [C4]; 1xOxidation [M2(100)]	FALSE	Q7Z2W4	Q7Z2W4 [578-587]		Q7Z2W4; Q7Z2W4-5; Q7Z2W4-2; Q7Z2W4-4													Peak Found	Peak Found	Peak Found	Peak Found	High	High	18.26	0	1227.55	FALSE	Q7Z2W4 [578-587]		Q7Z2W4; Q7Z2W4-5; Q7Z2W4-2; Q7Z2W4-4
41780	[K].SAIDLTPIVVEDKEEK.[K]	1	2	1		FALSE	Q14839	Q14839 [1648-1663]		Q14839-2; Q14839													n/a	n/a	n/a	n/a	High	n/a		1	1785.95	FALSE	Q14839 [1648-1663]		Q14839-2; Q14839
41781	[K].QQIESEVANLKK.[T]	1	1	1		FALSE	Q9UBW8	Q9UBW8 [207-218]		Q9UBW8													n/a	n/a	n/a	n/a	n/a	High		1	1386.76	FALSE	Q9UBW8 [207-218]		Q9UBW8
41782	[R].DFLQTFR.[R]	1	1	1		FALSE	Q9BT17	Q9BT17 [304-310]		Q9BT17													n/a	n/a	n/a	n/a	n/a	High		0	926.473	FALSE	Q9BT17 [304-310]		Q9BT17
41783	[R].EKEELEQR.[E]	1	2	2		FALSE	Q14152	Q14152 [590-597]		Q14152; Q14152-2	545166		387117				1		1				High	n/a	High	n/a	n/a	n/a	8.23	1	1060.53	FALSE	Q14152 [590-597]		Q14152; Q14152-2
41784	[K].QFAFVHMR.[E]	1	5	2	1xOxidation [M7(100)]	FALSE	Q96PK6	Q96PK6 [36-43]		Q96PK6-4; Q96PK6-2; Q96PK6; Q96PK6-3; Q96PK6-5													High	High	n/a	n/a	n/a	n/a		0	1051.51	FALSE	Q96PK6 [36-43]		Q96PK6-4; Q96PK6-2; Q96PK6; Q96PK6-3; Q96PK6-5
41785	[K].VNLGAFR.[T]	1	1	5		FALSE	Q92905	Q92905 [181-187]		Q92905	855792	707274	911008	1030879	3.80813e+06	4428823	1	1	1	1	1	1	High	Peak Found	High	High	Peak Found	High	19.16	0	776.441	FALSE	Q92905 [181-187]		Q92905
41786	[R].LLQNVAR.[I]	1	3	1		FALSE	Q68E01	Q68E01 [258-264]		Q68E01; Q68E01-2; Q68E01-3													Peak Found	Peak Found	Peak Found	Peak Found	High	Peak Found	13.72	0	813.494	FALSE	Q68E01 [258-264]		Q68E01; Q68E01-2; Q68E01-3
41787	[K].AENKVENETDEGDKAQDGENEK.[N]	1	1	1		FALSE	Q92922	Q92922 [793-814]		Q92922													High	n/a	n/a	n/a	n/a	n/a		2	2449.06	FALSE	Q92922 [793-814]		Q92922
41788	[K].ALDEMEK.[Q]	1	2	1	1xOxidation [M5(100)]	FALSE	Q8WXF1	Q8WXF1 [281-287]		Q8WXF1; Q8WXF1-2	425747	423535	311768	286250	873505	1.03245e+06	1	1	1	1	1	1	Peak Found	High	Peak Found	Peak Found	Peak Found	Peak Found	8.5	0	851.382	FALSE	Q8WXF1 [281-287]		Q8WXF1; Q8WXF1-2
41789	[R].ALHVNNDR.[A]	1	1	3		FALSE	Q6P2Q9	Q6P2Q9 [1942-1949]		Q6P2Q9													High	Peak Found	High	Peak Found	High	Peak Found	8.55	0	938.48	FALSE	Q6P2Q9 [1942-1949]		Q6P2Q9
41790	[R].HPNMMTDVVK.[L]	1	7	2	2xOxidation [M4(100); M5(100)]	FALSE	Q9NSV4	Q9NSV4 [281-290]		Q9NSV4-5; Q9NSV4; Q9NSV4-1; Q9NSV4-7; Q9NSV4-2; Q9NSV4-6; Q9NSV4-4			79106.1		427136	603206			1		1	1	n/a	n/a	Peak Found	n/a	High	High	8.93	0	1203.55	FALSE	Q9NSV4 [281-290]		Q9NSV4-5; Q9NSV4; Q9NSV4-1; Q9NSV4-7; Q9NSV4-2; Q9NSV4-6; Q9NSV4-4
41791	[R].LAAIAVAER.[V]	1	1	1		FALSE	Q9H6S0	Q9H6S0 [251-259]		Q9H6S0													n/a	n/a	n/a	n/a	High	n/a		0	913.547	FALSE	Q9H6S0 [251-259]		Q9H6S0
41792	[K].ITIPYGR.[K]	1	2	5		FALSE	Q9UBU9	Q9UBU9 [122-128]		Q9UBU9; Q9UBU9-2	518731	506062	397880	333645	1.61108e+06	2087327	1	1	1	1	1	1	High	High	Peak Found	High	High	High	18.42	0	819.472	FALSE	Q9UBU9 [122-128]		Q9UBU9; Q9UBU9-2
41793	[K].VLVLAPTR.[E]	1	1	3		FALSE	Q9BQ39	Q9BQ39 [214-221]		Q9BQ39	470329		326080			1.00791e+06	1		1			1	High	n/a	Peak Found	n/a	High	High	19.49	0	868.561	FALSE	Q9BQ39 [214-221]		Q9BQ39
41794	[K].LIAVLEK.[E]	1	3	4		FALSE	Q86VP1	Q86VP1 [167-173]		Q86VP1; Q86VP1-4; Q86VP1-2	525291		391530	364835			1		1	1			High	High	High	High	n/a	n/a	20.26	0	785.513	FALSE	Q86VP1 [167-173]		Q86VP1; Q86VP1-4; Q86VP1-2
41795	[R].LIVDVIR.[F]	1	1	3		FALSE	P46940	P46940 [1391-1397]		P46940	1744673	901794	1.12421e+06	459150		1.19139e+06	1	1	1	1		1	High	High	Peak Found	Peak Found	n/a	High	23.07	0	827.535	FALSE	P46940 [1391-1397]		P46940
41796	[R].MLSELPALGISGIRPTYILR.[W]	1	3	1		FALSE	Q9Y4W2	Q9Y4W2 [402-421]		Q9Y4W2-3; Q9Y4W2-2; Q9Y4W2													n/a	n/a	n/a	n/a	High	n/a		1	2200.25	FALSE	Q9Y4W2 [402-421]		Q9Y4W2-3; Q9Y4W2-2; Q9Y4W2
41797	[K].GNAALAELDQLLAVADFGPR.[D]	1	1	2		FALSE	Q8N0V3	Q8N0V3 [186-205]		Q8N0V3													Peak Found	High	Peak Found	High	Peak Found	Peak Found	29.83	0	2041.07	FALSE	Q8N0V3 [186-205]		Q8N0V3
41798	[R].QILEDAAALISYYVK.[R]	1	2	1		FALSE	O75182	O75182 [660-674]		O75182-2; O75182													High	n/a	n/a	n/a	n/a	n/a		0	1696.92	FALSE	O75182 [660-674]		O75182-2; O75182
41799	[K].YFSMTEVDR.[L]	1	2	1		FALSE	P05089	P05089 [197-205]		P05089; P05089-2													n/a	n/a	n/a	High	n/a	n/a		0	1147.51	FALSE	P05089 [197-205]		P05089; P05089-2
41800	[K].YQVPCQTQTYVK.[C]	1	1	2	1xCarbamidomethyl [C5]	FALSE	Q5T750	Q5T750 [58-69]		Q5T750													n/a	High	n/a	High	n/a	n/a		0	1514.73	FALSE	Q5T750 [58-69]		Q5T750
41801	[-].MALNVAPVR.[D]	1	3	1	1xMet-loss+Acetyl [N-Term]	FALSE	Q5VZF2	Q5VZF2 [1-9]	Q5VZF2 1xMet-loss+Acetyl [N-Term]	Q5VZF2-3; Q5VZF2-2; Q5VZF2													Peak Found	Peak Found	High	Peak Found	Peak Found	Peak Found	21.58	0	881.52	FALSE	Q5VZF2 [1-9]	Q5VZF2 1xMet-loss+Acetyl [N-Term]	Q5VZF2-3; Q5VZF2-2; Q5VZF2
41802	[R].LDLDFLK.[Y]	1	3	3		FALSE	Q63ZY3	Q63ZY3 [42-48]		Q63ZY3; Q63ZY3-3; Q63ZY3-2	3293770	3.34323e+06	2.52856e+06	2629992	3.5764e+06	3.41524e+06	1	1	1	1	1	1	Peak Found	High	High	High	Peak Found	Peak Found	27.6	0	863.487	FALSE	Q63ZY3 [42-48]		Q63ZY3; Q63ZY3-3; Q63ZY3-2
41803	[R].DLSAANEK.[N]	1	1	1		FALSE	Q96CN5	Q96CN5 [361-368]		Q96CN5													Peak Found	Peak Found	Peak Found	Peak Found	Peak Found	High	15.33	0	847.416	FALSE	Q96CN5 [361-368]		Q96CN5
41804	[R].ESIESEIRR.[E]	1	1	1		FALSE	P55072	P55072 [701-709]		P55072			237894		1.86067e+06	3.17708e+06			1		1	1	n/a	n/a	Peak Found	n/a	High	Peak Found	13.96	1	1118.58	FALSE	P55072 [701-709]		P55072
41805	[K].VLSILLK.[H]	1	3	2		FALSE	P19838	P19838 [630-636]		P19838-3; P19838-2; P19838					850550	1.10901e+06					1	1	n/a	n/a	n/a	n/a	High	High	24.78	0	785.549	FALSE	P19838 [630-636]		P19838-3; P19838-2; P19838
41806	[K].PGAIDNQPLVTQEPVK.[A]	1	1	1	1xGG [K16(100)]	TRUE	Q8NFA0	Q8NFA0 [521-536]		Q8NFA0	1.58835e+06	2.26315e+06	2500693	896767	1.20034e+06		1	1	1	1	1		Peak Found	Peak Found	Peak Found	Peak Found	High	n/a	25.08	0	1819.95	FALSE	Q8NFA0 [521-536]		Q8NFA0
41807	[K].DPDVTVAPVFLLGESSVEYGK.[K]	1	1	1		FALSE	Q9Y5Q0	Q9Y5Q0 [232-252]		Q9Y5Q0													n/a	n/a	n/a	n/a	High	n/a		0	2222.12	FALSE	Q9Y5Q0 [232-252]		Q9Y5Q0
41808	[R].DAAYSHHYSK.[S]	1	1	1		FALSE	Q9H0J9	Q9H0J9 [600-609]		Q9H0J9													n/a	n/a	n/a	n/a	n/a	High		0	1178.52	FALSE	Q9H0J9 [600-609]		Q9H0J9
41809	[R].DIMLATGK.[L]	1	1	1	1xOxidation [M3(100)]	FALSE	P49327	P49327 [1575-1582]		P49327													Peak Found	Peak Found	Peak Found	Peak Found	Peak Found	High	15.09	0	864.45	FALSE	P49327 [1575-1582]		P49327
41810	[K].GPVTSHGFSVK.[W]	1	2	1		FALSE	Q53EP0	Q53EP0 [582-592]		Q53EP0; Q53EP0-2						664340						1	n/a	n/a	n/a	n/a	n/a	High	14.21	0	1115.58	FALSE	Q53EP0 [582-592]		Q53EP0; Q53EP0-2
41811	[R].SHYQEAIDIYK.[R]	1	3	1		FALSE	A0AVF1	A0AVF1 [165-175]		A0AVF1-2; A0AVF1-3; A0AVF1													n/a	n/a	n/a	n/a	n/a	High		0	1366.66	FALSE	A0AVF1 [165-175]		A0AVF1-2; A0AVF1-3; A0AVF1
41812	[R].RIPVSQPGMADPHQLFDDTSSAQSR.[G]	1	5	1	1xOxidation [M9(100)]	FALSE	Q5BJH7	Q5BJH7 [24-48]		Q5BJH7-3; Q5BJH7-5; Q5BJH7-6; Q5BJH7; Q5BJH7-4													n/a	n/a	n/a	n/a	n/a	High		1	2756.31	FALSE	Q5BJH7 [24-48]		Q5BJH7-3; Q5BJH7-5; Q5BJH7-6; Q5BJH7; Q5BJH7-4
41813	[K].QQPIISLQPAPTK.[G]	1	1	1		FALSE	P18850	P18850 [217-229]		P18850													n/a	n/a	n/a	n/a	n/a	High		0	1420.82	FALSE	P18850 [217-229]		P18850
41814	[K].APLEVAQEH.[-]	1	1	1		FALSE	O94903	O94903 [267-275]		O94903													n/a	High	n/a	n/a	n/a	n/a		0	993.5	FALSE	O94903 [267-275]		O94903
41815	[R].FNQAILVSR.[H]	1	1	1		FALSE	Q643R3	Q643R3 [164-172]		Q643R3													n/a	n/a	n/a	n/a	High	n/a		0	1047.59	FALSE	Q643R3 [164-172]		Q643R3
41816	[R].ATLITITNNIGSIAR.[M]	1	4	1		FALSE	Q9BZ23	Q9BZ23 [492-506]		Q9BZ23-4; Q9BZ23-3; Q9BZ23; Q9BZ23-2													n/a	n/a	n/a	n/a	High	n/a		0	1557.9	FALSE	Q9BZ23 [492-506]		Q9BZ23-4; Q9BZ23-3; Q9BZ23; Q9BZ23-2
41817	[R].TQMPDPK.[T]	1	1	8	1xOxidation [M3(100)]	FALSE	Q9Y5V0	Q9Y5V0 [46-52]		Q9Y5V0	5.07206e+06	8.43958e+06	4.82336e+06	3.44659e+06	6.86734e+06	10009992	2	2	2	2	2	2	High	Peak Found	High	High	High	High	7.25	0	832.387	FALSE	Q9Y5V0 [46-52]		Q9Y5V0
41818	[R].SYMSPER.[L]	1	2	1	1xOxidation [M3(100)]	FALSE	Q02750	Q02750 [228-234]		Q02750; Q02750-2	441033	280954	238338	161684	727166	757675	1	1	1	1	1	1	Peak Found	Peak Found	High	Peak Found	Peak Found	Peak Found	8.53	0	885.377	FALSE	Q02750 [228-234]		Q02750; Q02750-2
41819	[R].VIIYQEK.[Q]	1	6	6		FALSE	Q9UHX1-6	Q9UHX1-6 [450-456]		Q9UHX1-4; Q9UHX1-5; Q9UHX1-2; Q9UHX1-3; Q9UHX1; Q9UHX1-6	3.72166e+06	1.4685e+06	1.91406e+06	827820	4270576	2.28948e+06	1	1	1	1	1	1	High	High	High	Peak Found	High	Peak Found	14.84	0	892.514	FALSE	Q9UHX1-6 [450-456]		Q9UHX1-4; Q9UHX1-5; Q9UHX1-2; Q9UHX1-3; Q9UHX1; Q9UHX1-6
41820	[K].KLYKPEVQLR.[R]	1	3	3		FALSE	O60610	O60610 [771-780]		O60610; O60610-3; O60610-2	355879					593582	1					1	High	n/a	n/a	n/a	High	High	14.92	2	1273.76	FALSE	O60610 [771-780]		O60610; O60610-3; O60610-2
41821	[K].FMALYK.[K]	1	1	1	1xOxidation [M2(100)]	FALSE	P40938	P40938 [339-344]		P40938													High	n/a	n/a	n/a	n/a	n/a		0	788.401	FALSE	P40938 [339-344]		P40938
41822	[R].LVQGSILK.[K]	1	1	4		FALSE	P12004	P12004 [6-13]		P12004	7130301	4301997	4799816	2.74628e+06	11096601	9733096	1	1	1	1	1	1	Peak Found	Peak Found	High	High	High	High	17.25	0	857.545	FALSE	P12004 [6-13]		P12004
41823	[R].TAVAPSAVNLADPR.[T]	1	1	1		FALSE	Q9UQ35	Q9UQ35 [2275-2288]		Q9UQ35													High	n/a	n/a	n/a	n/a	n/a		0	1381.74	FALSE	Q9UQ35 [2275-2288]		Q9UQ35
41824	[R].SVTLLIK.[G]	1	2	6		FALSE	P40227	P40227 [371-377]		P40227; P40227-2	5956338	2940043	3.75458e+06	1803424	9218121	8577942	1	1	1	1	1	1	High	High	High	High	High	High	21.82	0	773.513	FALSE	P40227 [371-377]		P40227; P40227-2
41825	[K].SGSAPILK.[C]	1	2	1		FALSE	Q96TA1	Q96TA1 [146-153]		Q96TA1-2; Q96TA1													Peak Found	Peak Found	Peak Found	Peak Found	High	Peak Found	13.62	0	772.456	FALSE	Q96TA1 [146-153]		Q96TA1-2; Q96TA1
41826	[R].KEDFNQTLTSNEQTSR.[A]	1	2	1		FALSE	Q6ZUK4	Q6ZUK4 [106-121]		Q6ZUK4-2; Q6ZUK4													n/a	High	n/a	n/a	n/a	n/a		1	1897.89	FALSE	Q6ZUK4 [106-121]		Q6ZUK4-2; Q6ZUK4
41827	[K].LEHIDGVNLTVPVK.[A]	1	4	1		FALSE	Q6P087	Q6P087 [192-205]		Q6P087-6; Q6P087-5; Q6P087-2; Q6P087													n/a	High	n/a	n/a	n/a	n/a		0	1533.86	FALSE	Q6P087 [192-205]		Q6P087-6; Q6P087-5; Q6P087-2; Q6P087
41828	[K].LVEVIPEGAMLR.[L]	1	2	2	1xOxidation [M10(100)]	FALSE	Q5VV42	Q5VV42 [278-289]		Q5VV42-2; Q5VV42													n/a	High	High	n/a	n/a	n/a		0	1342.74	FALSE	Q5VV42 [278-289]		Q5VV42-2; Q5VV42
41829	[K].YAEYFLR.[P]	1	3	1		FALSE	O00410	O00410 [902-908]		O00410-3; O00410-2; O00410													n/a	n/a	High	n/a	n/a	n/a		0	961.478	FALSE	O00410 [902-908]		O00410-3; O00410-2; O00410
41830	[R].SLSLGPTFR.[E]	1	4	2		FALSE	Q6ZS17	Q6ZS17 [1123-1131]		Q6ZS17-2; Q6ZS17-4; Q6ZS17; Q6ZS17-3	430561		478275	256799	1.16763e+06	1.26214e+06	1		1	1	1	1	Peak Found	n/a	Peak Found	High	High	Peak Found	21.61	0	977.541	FALSE	Q6ZS17 [1123-1131]		Q6ZS17-2; Q6ZS17-4; Q6ZS17; Q6ZS17-3
41831	[R].ATVECVK.[D]	1	4	1	1xCarbamidomethyl [C5]	FALSE	O75534	O75534 [676-682]		O75534; O75534-4; O75534-3; O75534-2					340558	406741					1	1	n/a	n/a	n/a	n/a	High	Peak Found	9.63	0	806.408	FALSE	O75534 [676-682]		O75534; O75534-4; O75534-3; O75534-2
41832	[K].KFLLIGK.[S]	2	4	1		FALSE	P16871; P16871-3	P16871 [98-104]; P16871-3 [98-104]		P16871-4; P16871-2; P16871; P16871-3					725195	799114					1	1	n/a	n/a	n/a	n/a	Peak Found	High	21.36	1	818.55	FALSE	P16871 [98-104]; P16871-3 [98-104]		P16871-4; P16871-2; P16871; P16871-3
41833	[R].MEGAEINK.[S]	1	2	1	1xOxidation [M1(100)]	FALSE	Q99661	Q99661 [511-518]		Q99661; Q99661-2													Peak Found	Peak Found	n/a	Peak Found	Peak Found	High	8.66	0	907.419	FALSE	Q99661 [511-518]		Q99661; Q99661-2
41834	[K].AQADIYK.[A]	1	2	1		FALSE	Q9Y6K9	Q9Y6K9 [303-309]		Q9Y6K9; Q9Y6K9-2		223356	221976	146197		1.20323e+06		1	1	1		1	n/a	Peak Found	Peak Found	Peak Found	n/a	High	10.96	0	808.42	FALSE	Q9Y6K9 [303-309]		Q9Y6K9; Q9Y6K9-2
41835	[R].THGTLESVNGPK.[A]	1	5	1		FALSE	P23560	P23560 [39-50]		P23560-3; P23560-5; P23560-4; P23560; P23560-2						753839						1	n/a	n/a	n/a	n/a	n/a	High	11.09	0	1239.63	FALSE	P23560 [39-50]		P23560-3; P23560-5; P23560-4; P23560; P23560-2
41836	[R].IYLPYLQNWSHPK.[S]	1	6	1		FALSE	Q8IX04	Q8IX04 [109-121]		Q8IX04-4; Q8IX04; Q8IX04-2; Q8IX04-5; Q8IX04-3; Q8IX04-6													n/a	n/a	n/a	n/a	n/a	High		0	1658.87	FALSE	Q8IX04 [109-121]		Q8IX04-4; Q8IX04; Q8IX04-2; Q8IX04-5; Q8IX04-3; Q8IX04-6
41837	[R].DSDKTDTDWR.[A]	1	2	2		FALSE	P23588	P23588 [191-200]		P23588; P23588-2	254865	136120	253352		348042		1	1	1		1		High	Peak Found	High	n/a	Peak Found	n/a	11.03	1	1238.53	FALSE	P23588 [191-200]		P23588; P23588-2
41838	[K].VATAYRPPALR.[N]	1	4	3		FALSE	Q9BY44	Q9BY44 [442-452]		Q9BY44; Q9BY44-4; Q9BY44-2; Q9BY44-3	671511	644982	518663	374856	1.5708e+06	1.39908e+06	1	1	1	1	1	1	High	High	Peak Found	Peak Found	High	Peak Found	15.92	1	1214.7	FALSE	Q9BY44 [442-452]		Q9BY44; Q9BY44-4; Q9BY44-2; Q9BY44-3
41839	[K].LDPELHLDIK.[V]	1	1	1		FALSE	Q12905	Q12905 [187-196]		Q12905			381435		1.58414e+06	2.2608e+06			1		1	1	n/a	n/a	High	n/a	Peak Found	Peak Found	22.08	0	1192.66	FALSE	Q12905 [187-196]		Q12905
41840	[K].LTNGIWVLAELR.[I]	1	4	1		FALSE	Q10567	Q10567 [902-913]		Q10567-4; Q10567-2; Q10567-3; Q10567													n/a	n/a	High	n/a	n/a	n/a		0	1384.79	FALSE	Q10567 [902-913]		Q10567-4; Q10567-2; Q10567-3; Q10567
41841	[K].NFIETHK.[L]	1	1	1		FALSE	Q8IWV7	Q8IWV7 [1043-1049]		Q8IWV7				83128.9	1.28206e+06	1.36207e+06				1	1	1	n/a	n/a	n/a	Peak Found	High	Peak Found	11.87	0	888.457	FALSE	Q8IWV7 [1043-1049]		Q8IWV7
41842	[K].VTAEEFK.[L]	1	4	1		FALSE	O95302	O95302 [553-559]		Q75LS8; O95302; O95302-2; O95302-3													n/a	Peak Found	Peak Found	n/a	High	Peak Found	13	0	823.42	FALSE	O95302 [553-559]		Q75LS8; O95302; O95302-2; O95302-3
41843	[K].FISETLR.[R]	3	9	2		FALSE	Q15149-4; Q15149; Q15149-3	Q15149-4 [1336-1342]; Q15149 [1473-1479]; Q15149-3 [1359-1365]		Q15149-4; Q15149; Q15149-6; Q15149-9; Q15149-3; Q15149-8; Q15149-5; Q15149-7; Q15149-2													n/a	n/a	n/a	n/a	High	n/a		0	865.478	FALSE	Q15149-4 [1336-1342]; Q15149 [1473-1479]; Q15149-3 [1359-1365]		Q15149-4; Q15149; Q15149-6; Q15149-9; Q15149-3; Q15149-8; Q15149-5; Q15149-7; Q15149-2
41844	[R].FEEILQEAGSR.[G]	1	3	1		FALSE	P04920	P04920 [47-57]		P04920-3; P04920-2; P04920													n/a	n/a	n/a	n/a	High	n/a		0	1278.63	FALSE	P04920 [47-57]		P04920-3; P04920-2; P04920
41845	[R].YLVFINR.[D]	1	2	1		FALSE	Q8TBY9-2	Q8TBY9-2 [861-867]		Q8TBY9-2; Q8TBY9													n/a	n/a	n/a	n/a	High	n/a		0	924.53	FALSE	Q8TBY9-2 [861-867]		Q8TBY9-2; Q8TBY9
41846	[R].FVSAIEGMHPNQEDHETFVDINPLTGIILK.[A]	1	2	1	1xOxidation [M8(100)]	FALSE	Q14108	Q14108 [349-378]		Q14108-2; Q14108													n/a	n/a	n/a	n/a	High	n/a		0	3380.68	FALSE	Q14108 [349-378]		Q14108-2; Q14108
41847	[R].AALEACHK.[G]	1	1	1	1xCarbamidomethyl [C6]	FALSE	P11766	P11766 [277-284]		P11766	648553	293329	389992	228067	1.33514e+06	1144903	1	1	1	1	1	1	Peak Found	Peak Found	Peak Found	Peak Found	Peak Found	High	8.23	0	899.44	FALSE	P11766 [277-284]		P11766
41848	[R].LASGSFDK.[T]	1	2	2		FALSE	Q96J01	Q96J01 [70-77]		Q96J01-2; Q96J01					2.96714e+06	4306821					1	1	High	n/a	n/a	n/a	High	Peak Found	11.89	0	824.415	FALSE	Q96J01 [70-77]		Q96J01-2; Q96J01
41849	[R].LPLLGEK.[Q]	1	3	3		FALSE	Q8NBN3	Q8NBN3 [145-151]		Q8NBN3-2; Q8NBN3-3; Q8NBN3	555683	449065	351279	292055	1268739	1697353	1	1	1	1	1	1	High	Peak Found	Peak Found	Peak Found	Peak Found	High	20.77	0	769.482	FALSE	Q8NBN3 [145-151]		Q8NBN3-2; Q8NBN3-3; Q8NBN3
41850	[R].TVATLSILGTR.[R]	1	2	4		FALSE	Q9H3U1	Q9H3U1 [230-240]		Q9H3U1; Q9H3U1-2	957354						1						High	n/a	High	High	n/a	n/a	24.36	0	1131.67	FALSE	Q9H3U1 [230-240]		Q9H3U1; Q9H3U1-2
41851	[K].EASLLDLK.[E]	1	5	2		FALSE	Q8IUD2	Q8IUD2 [672-679]		Q8IUD2; Q8IUD2-2; Q8IUD2-5; Q8IUD2-3; Q8IUD2-4													n/a	High	High	n/a	n/a	n/a		0	888.504	FALSE	Q8IUD2 [672-679]		Q8IUD2; Q8IUD2-2; Q8IUD2-5; Q8IUD2-3; Q8IUD2-4
41852	[R].CVAALAR.[V]	1	8	2	1xCarbamidomethyl [C1]	FALSE	O00154-4	O00154-4 [58-64]		O00154-7; O00154-6; O00154-2; O00154-3; O00154-5; Q6ZUV0; O00154-4; O00154													n/a	n/a	High	n/a	High	n/a		0	760.413	FALSE	O00154-4 [58-64]		O00154-7; O00154-6; O00154-2; O00154-3; O00154-5; Q6ZUV0; O00154-4; O00154
41853	[K].DPLPPLDPQAIKPILK.[A]	1	1	1		FALSE	Q92616	Q92616 [2580-2595]		Q92616													n/a	n/a	High	n/a	n/a	n/a		1	1755.04	FALSE	Q92616 [2580-2595]		Q92616
41854	[R].AIAGGDEK.[G]	1	2	1		FALSE	Q9H0F6	Q9H0F6 [182-189]		Q9H0F6; Q9H0F6-2		105915	100730	116488	690436	990883		1	1	1	1	1	n/a	Peak Found	Peak Found	Peak Found	Peak Found	High	7.77	0	760.384	FALSE	Q9H0F6 [182-189]		Q9H0F6; Q9H0F6-2
41855	[R].CSEEDLK.[A]	1	2	1	1xCarbamidomethyl [C1]	FALSE	Q9H0E2	Q9H0E2 [229-235]		Q9H0E2-2; Q9H0E2													n/a	n/a	n/a	n/a	High	n/a		0	880.372	FALSE	Q9H0E2 [229-235]		Q9H0E2-2; Q9H0E2
41856	[R].LTFEQDIER.[G]	1	2	1		FALSE	Q9H2E6	Q9H2E6 [551-559]		Q9H2E6-2; Q9H2E6	911076	583495	468819	325448	7.05541e+06	12454557	1	1	1	1	1	1	Peak Found	Peak Found	Peak Found	Peak Found	High	Peak Found	9.61	0	1150.57	FALSE	Q9H2E6 [551-559]		Q9H2E6-2; Q9H2E6
41857	[K].LPLAAQGK.[L]	1	3	1		FALSE	Q05086	Q05086 [316-323]		Q05086; Q05086-2; Q05086-3				161213	1.39461e+06					1	1		n/a	n/a	n/a	Peak Found	High	n/a	13.9	0	797.488	FALSE	Q05086 [316-323]		Q05086; Q05086-2; Q05086-3
41858	[M].VMEVGTLDAGGLR.[A]	1	1	1	1xAcetyl [N-Term]; 1xOxidation [M2(100)]	FALSE	P28562	P28562 [2-14]	P28562 1xAcetyl [N-Term]	P28562													n/a	n/a	n/a	n/a	High	n/a		0	1375.69	FALSE	P28562 [2-14]	P28562 1xAcetyl [N-Term]	P28562
41859	[K].LIENPLLR.[Y]	1	1	1		FALSE	Q8NEM2	Q8NEM2 [301-308]		Q8NEM2													n/a	n/a	n/a	n/a	n/a	High		0	967.593	FALSE	Q8NEM2 [301-308]		Q8NEM2
41860	[K].LDLISELR.[E]	1	2	1		FALSE	Q2M389	Q2M389 [587-594]		Q2M389; Q2M389-2													n/a	n/a	n/a	n/a	High	n/a		0	958.557	FALSE	Q2M389 [587-594]		Q2M389; Q2M389-2
41861	[R].AAQDFFSTCR.[S]	1	1	1	1xCarbamidomethyl [C9]	FALSE	P06132	P06132 [51-60]		P06132													n/a	n/a	n/a	n/a	n/a	High		0	1202.53	FALSE	P06132 [51-60]		P06132
41862	[K].INLSLSTLGNVISALVDGK.[S]	1	1	1		FALSE	Q9Y496	Q9Y496 [273-291]		Q9Y496													n/a	n/a	n/a	n/a	n/a	High		0	1914.09	FALSE	Q9Y496 [273-291]		Q9Y496
41863	[K].EREQPPR.[F]	2	4	5		FALSE	Q8WXF1; Q15233	Q8WXF1 [258-264]; Q15233 [250-256]		Q8WXF1; Q8WXF1-2; Q15233; Q15233-2	1.18004e+06	1.78575e+06	1.26702e+06	1.52778e+06	3.49727e+06	4497149	1	1	1	1	1	1	High	High	High	Peak Found	High	High	6.79	1	911.469	FALSE	Q8WXF1 [258-264]; Q15233 [250-256]		Q8WXF1; Q8WXF1-2; Q15233; Q15233-2
41864	[K].GPSYGMSR.[E]	1	1	6	1xOxidation [M6(100)]	FALSE	Q01995	Q01995 [5-12]		Q01995	830536	242562	469362	122667		333218	1	1	1	1		1	High	High	High	Peak Found	n/a	Peak Found	8.25	0	870.377	FALSE	Q01995 [5-12]		Q01995
41865	[R].STDFTSR.[D]	1	1	2		FALSE	O43143	O43143 [677-683]		O43143	792133	349544	447166	178845	1.01069e+06	1.02345e+06	1	1	1	1	1	1	Peak Found	Peak Found	High	Peak Found	High	Peak Found	10.24	0	813.374	FALSE	O43143 [677-683]		O43143
41866	[R].FSTQYR.[C]	1	3	4		FALSE	Q92890-1	Q92890-1 [19-24]		Q92890-1; Q92890; Q92890-3	863615	1.03758e+06	739097	551986	3.06268e+06	3841023	1	1	1	1	1	1	High	Peak Found	Peak Found	High	High	High	11.82	0	801.389	FALSE	Q92890-1 [19-24]		Q92890-1; Q92890; Q92890-3
41867	[R].FIEQEK.[A]	3	9	1		FALSE	Q15149-4; Q15149; Q15149-3	Q15149-4 [2508-2513]; Q15149 [2645-2650]; Q15149-3 [2531-2536]		Q15149-4; Q15149; Q15149-6; Q15149-9; Q15149-3; Q15149-8; Q15149-5; Q15149-7; Q15149-2	943618	708010	514616	431311	1.45764e+06	1.96178e+06	1	1	1	1	1	1	Peak Found	Peak Found	Peak Found	High	Peak Found	Peak Found	10.68	0	793.409	FALSE	Q15149-4 [2508-2513]; Q15149 [2645-2650]; Q15149-3 [2531-2536]		Q15149-4; Q15149; Q15149-6; Q15149-9; Q15149-3; Q15149-8; Q15149-5; Q15149-7; Q15149-2
41868	[R].EFGNLTR.[M]	1	1	5		FALSE	O14949	O14949 [4-10]		O14949	1.03039e+06	1.03415e+06	751626	539470	2853239	2490580	1	1	1	1	1	1	High	Peak Found	High	Peak Found	High	High	15.53	0	836.426	FALSE	O14949 [4-10]		O14949
41869	[K].VTLGLIR.[K]	1	1	3		FALSE	Q9NQT5	Q9NQT5 [202-208]		Q9NQT5	794486				1428838	1.98202e+06	1				1	1	High	n/a	High	n/a	High	Peak Found	22.23	0	771.509	FALSE	Q9NQT5 [202-208]		Q9NQT5
41870	[K].QDDSGQDVPLR.[V]	1	1	1		FALSE	Q8IWU2	Q8IWU2 [522-532]		Q8IWU2													n/a	n/a	n/a	n/a	n/a	High		0	1229.58	FALSE	Q8IWU2 [522-532]		Q8IWU2
41871	[R].LSAKPAPPKPEPK.[P]	1	3	1		FALSE	Q15651	Q15651 [30-42]		Q15651; P05204; Q15651-2	234937	407160	249421				1	1	1				Peak Found	High	Peak Found	n/a	n/a	n/a	10.2	2	1359.8	FALSE	Q15651 [30-42]		Q15651; P05204; Q15651-2
41872	[K].FAEVYFAQSQQK.[V]	1	1	1		FALSE	Q14165	Q14165 [127-138]		Q14165	530148		413682		911495		1		1		1		Peak Found	n/a	High	n/a	Peak Found	n/a	20.28	0	1445.71	FALSE	Q14165 [127-138]		Q14165
41873	[R].VEEAMYR.[SP]	1	2	1		FALSE	Q9BXR0	Q9BXR0 [171-177]		Q9BXR0; Q9BXR0-2													n/a	n/a	n/a	n/a	n/a	High		0	897.413	FALSE	Q9BXR0 [171-177]		Q9BXR0; Q9BXR0-2
41874	[R].TPTKPSSLNNQLVSVDCK.[K]	1	1	1	1xCarbamidomethyl [C17]	FALSE	Q9NZV1	Q9NZV1 [975-992]		Q9NZV1													n/a	n/a	n/a	n/a	High	n/a		1	1988.01	FALSE	Q9NZV1 [975-992]		Q9NZV1
41875	[K].DSVASTITGVMDK.[T]	1	1	1	1xOxidation [M11(100)]	FALSE	Q99541	Q99541 [128-140]		Q99541				201508	1.03736e+06	1.88427e+06				1	1	1	n/a	n/a	n/a	Peak Found	High	Peak Found	17.84	0	1339.64	FALSE	Q99541 [128-140]		Q99541
41876	[K].LIMEFLPSGSLK.[E]	1	1	1		FALSE	P23458	P23458 [954-965]		P23458													n/a	n/a	n/a	n/a	n/a	High		0	1334.74	FALSE	P23458 [954-965]		P23458
41877	[K].ALSFVLK.[E]	1	5	5		FALSE	Q9NS23-4	Q9NS23-4 [208-214]		Q9NS23-4; Q9NS23-3; Q9NS23-2; Q9NS23-5; Q9NS23	12293714	8369845	5.88121e+06	4.12357e+06	13221107	14534304	1	1	1	1	1	1	High	High	High	High	Peak Found	Peak Found	19.56	0	777.487	FALSE	Q9NS23-4 [208-214]		Q9NS23-4; Q9NS23-3; Q9NS23-2; Q9NS23-5; Q9NS23
41878	[R].QTASVTLQAIAAQNAAVQAVNAHSNILK.[A]	1	4	2		FALSE	Q16891-2	Q16891-2 [219-246]		Q16891-4; Q16891-2; Q16891-3; Q16891													n/a	n/a	n/a	n/a	High	High		0	2832.53	FALSE	Q16891-2 [219-246]		Q16891-4; Q16891-2; Q16891-3; Q16891
41879	[R].SQAEEEIDEIRK.[S]	1	2	1		FALSE	Q5T1M5	Q5T1M5 [755-766]		Q5T1M5-2; Q5T1M5													n/a	n/a	n/a	n/a	High	n/a		1	1446.71	FALSE	Q5T1M5 [755-766]		Q5T1M5-2; Q5T1M5
41880	[R].VLVGEFVR.[G]	1	1	3		FALSE	Q9H0J9	Q9H0J9 [622-629]		Q9H0J9		899291	714166		1621909	2.17924e+06		1	1		1	1	n/a	High	High	n/a	High	Peak Found	21.85	0	918.541	FALSE	Q9H0J9 [622-629]		Q9H0J9
41881	[R].IEGDNENK.[L]	1	3	3		FALSE	P51114	P51114 [318-325]		P51114; P51114-2; P51114-3													n/a	n/a	High	n/a	High	High		0	918.416	FALSE	P51114 [318-325]		P51114; P51114-2; P51114-3
41882	[K].LFDWANTSR.[R]	2	6	1		FALSE	Q9NVI7-2; Q5T9A4	Q9NVI7-2 [395-403]; Q5T9A4 [395-403]		Q9NVI7-3; Q9NVI7-2; Q5T9A4; Q5T2N8; Q5T9A4-3; Q9NVI7	1.02046e+06	912925	717422		1998522	1598100	1	1	1		1	1	Peak Found	High	Peak Found	n/a	Peak Found	Peak Found	22.8	0	1109.54	FALSE	Q9NVI7-2 [395-403]; Q5T9A4 [395-403]		Q9NVI7-3; Q9NVI7-2; Q5T9A4; Q5T2N8; Q5T9A4-3; Q9NVI7
41883	[R].IPLSHIR.[L]	1	1	1		FALSE	O15417	O15417 [2272-2278]		O15417													n/a	n/a	n/a	n/a	High	n/a		0	835.515	FALSE	O15417 [2272-2278]		O15417
41884	[K].DVPVDLHLK.[A]	1	1	1		FALSE	Q9BXC9	Q9BXC9 [450-458]		Q9BXC9													n/a	n/a	n/a	n/a	n/a	High		0	1035.58	FALSE	Q9BXC9 [450-458]		Q9BXC9
41885	[K].TGTLQPWNSDSTLNSR.[Q]	1	1	1		FALSE	Q9H0H5	Q9H0H5 [249-264]		Q9H0H5													n/a	n/a	n/a	n/a	n/a	High		0	1776.85	FALSE	Q9H0H5 [249-264]		Q9H0H5
41886	[R].SDLLDELIK.[S]	1	1	1		FALSE	Q86T24	Q86T24 [95-103]		Q86T24													n/a	n/a	n/a	n/a	n/a	High		0	1045.58	FALSE	Q86T24 [95-103]		Q86T24
41887	[K].DSKPSSTPR.[S]	1	2	2		FALSE	P06748	P06748 [213-221]		P06748-3; P06748	2.90279e+06	1.57989e+06	2.15533e+06	652449	3.36528e+06	3.08411e+06	1	1	1	1	1	1	High	Peak Found	Peak Found	Peak Found	High	Peak Found	6.55	1	974.49	FALSE	P06748 [213-221]		P06748-3; P06748
41888	[K].ALIEMEK.[Q]	1	2	7		FALSE	Q15233	Q15233 [273-279]		Q15233; Q15233-2	4873493	5.61803e+06	4285058	4.9271e+06	17614698	19937516	1	1	1	1	1	1	High	High	High	High	High	High	17.57	0	833.444	FALSE	Q15233 [273-279]		Q15233; Q15233-2
41889	[K].LQQWYR.[E]	1	2	3		FALSE	P06744	P06744 [13-18]		P06744; P06744-2		1041350	1.22874e+06		3548307	2427265		1	1		1	1	High	Peak Found	High	High	Peak Found	Peak Found	16.4	0	893.463	FALSE	P06744 [13-18]		P06744; P06744-2
41890	[K].ILPVNLK.[A]	1	1	3		FALSE	Q9UKN8	Q9UKN8 [342-348]		Q9UKN8	922264	536368	717151		1.71792e+06	1.72138e+06	1	2	2		2	2	High	Peak Found	Peak Found	n/a	High	Peak Found	19.4	0	796.529	FALSE	Q9UKN8 [342-348]		Q9UKN8
41891	[R].LTLSCEEFVK.[I]	1	1	2	1xCarbamidomethyl [C5]	FALSE	O95571	O95571 [215-224]		O95571													High	n/a	n/a	n/a	n/a	High		0	1225.61	FALSE	O95571 [215-224]		O95571
41892	[K].LLTALNECTEWGQIFILDCLANYMPK.[D]	1	4	1	2xCarbamidomethyl [C8; C19]	FALSE	Q10567	Q10567 [207-232]		Q10567-4; Q10567-2; Q10567-3; Q10567													High	n/a	n/a	n/a	n/a	n/a		0	3113.51	FALSE	Q10567 [207-232]		Q10567-4; Q10567-2; Q10567-3; Q10567
41893	[K].FAVGSGAR.[L]	1	2	1		FALSE	Q92747	Q92747 [111-118]		Q92747-2; Q92747	662405	355116	406061		932530		1	1	1		1		Peak Found	High	Peak Found	n/a	Peak Found	n/a	12.5	0	764.405	FALSE	Q92747 [111-118]		Q92747-2; Q92747
41894	[K].TPIPTSLR.[K]	1	1	2		FALSE	Q6P1L8	Q6P1L8 [121-128]		Q6P1L8	33117008	34353920	31874704	38582264	28819534	44439704	1	1	1	1	1	1	Peak Found	Peak Found	Peak Found	High	High	Peak Found	17.51	0	884.52	FALSE	Q6P1L8 [121-128]		Q6P1L8
41895	[R].EGTETFADHR.[E]	1	2	2		FALSE	Q9Y490	Q9Y490 [2007-2016]		Q9Y490; Q9Y490-2	607026		245944	83485.6	594382	446632	1		1	1	1	1	Peak Found	n/a	High	Peak Found	High	Peak Found	10.45	0	1162.51	FALSE	Q9Y490 [2007-2016]		Q9Y490; Q9Y490-2
41896	[K].AQVLPPLR.[D]	1	3	1		FALSE	Q9NPQ8-4	Q9NPQ8-4 [353-360]		Q9NPQ8-4; Q9NPQ8-2; Q9NPQ8	358600	274844			1.21568e+06	1.7329e+06	1	1			1	1	Peak Found	Peak Found	n/a	n/a	Peak Found	High	19.93	0	893.557	FALSE	Q9NPQ8-4 [353-360]		Q9NPQ8-4; Q9NPQ8-2; Q9NPQ8
41897	[K].HLAGVPLIGWVLR.[A]	1	2	1		FALSE	Q8NFW8	Q8NFW8 [65-77]		Q8NFW8; Q8NFW8-2													n/a	n/a	n/a	n/a	High	n/a		0	1430.86	FALSE	Q8NFW8 [65-77]		Q8NFW8; Q8NFW8-2
41898	[R].ISIPELLAHPYVQIQTHPVNQMAK.[G]	1	2	1	1xOxidation [M22(100)]	FALSE	P33981	P33981 [780-803]		P33981-2; P33981													n/a	n/a	n/a	n/a	n/a	High		0	2743.46	FALSE	P33981 [780-803]		P33981-2; P33981
41899	[R].LLELAGR.[S]	1	8	1		FALSE	A3QJZ7	A3QJZ7 [11-17]		Q5TYX0; Q5VXH4; P0DUQ1; O60810; A3QJZ7; A6NGN4; O60813; Q5VT98													High	n/a	n/a	n/a	n/a	n/a		0	771.472	FALSE	A3QJZ7 [11-17]		Q5TYX0; Q5VXH4; P0DUQ1; O60810; A3QJZ7; A6NGN4; O60813; Q5VT98
41900	[R].PSGLLAQER.[K]	1	1	4		FALSE	Q9Y2W1	Q9Y2W1 [583-591]		Q9Y2W1	732501	523757	675789	341551	1.26696e+06		1	1	1	1	1		High	High	High	High	Peak Found	n/a	15.2	0	970.532	FALSE	Q9Y2W1 [583-591]		Q9Y2W1
41901	[R].TDNISFMLK.[R]	1	1	1	1xOxidation [M7(100)]	FALSE	P23458	P23458 [533-541]		P23458													n/a	n/a	n/a	High	n/a	n/a		0	1084.53	FALSE	P23458 [533-541]		P23458
41902	[R].DKLCGPYEK.[F]	1	4	2	1xCarbamidomethyl [C4]	FALSE	Q92598	Q92598 [647-655]		Q92598-3; Q92598-2; Q92598-4; Q92598													n/a	n/a	n/a	n/a	High	n/a		1	1109.53	FALSE	Q92598 [647-655]		Q92598-3; Q92598-2; Q92598-4; Q92598
41903	[K].VVPLYGR.[G]	1	1	1		FALSE	Q99942	Q99942 [76-82]		Q99942					11389761	16965336					1	1	n/a	n/a	n/a	n/a	High	Peak Found	16.62	0	803.477	FALSE	Q99942 [76-82]		Q99942
41904	[K].VPIPAPNEVLNDR.[K]	1	1	1		FALSE	Q9C0J8	Q9C0J8 [513-525]		Q9C0J8	828272		571372	308424	686701		1		1	1	1		Peak Found	n/a	Peak Found	Peak Found	High	n/a	22.81	0	1433.77	FALSE	Q9C0J8 [513-525]		Q9C0J8
41905	[K].IISYAQGFMLLR.[Q]	1	2	1	1xOxidation [M9(100)]	FALSE	P52209	P52209 [332-343]		P52209-2; P52209					2.36875e+06	3482806					1	1	n/a	n/a	n/a	n/a	High	Peak Found	27.64	0	1427.77	FALSE	P52209 [332-343]		P52209-2; P52209
41906	[R].LIGLPEGR.[A]	1	1	1		FALSE	Q15751	Q15751 [4268-4275]		Q15751													Peak Found	Peak Found	Peak Found	Peak Found	Peak Found	High	19.46	0	854.509	FALSE	Q15751 [4268-4275]		Q15751
41907	[K].ENQGILGLR.[Q]	1	4	1		FALSE	Q6ZNA4	Q6ZNA4 [111-119]		Q6ZNA4-3; Q6ZNA4-2; Q6ZNA4-4; Q6ZNA4													n/a	n/a	n/a	n/a	n/a	High		0	999.558	FALSE	Q6ZNA4 [111-119]		Q6ZNA4-3; Q6ZNA4-2; Q6ZNA4-4; Q6ZNA4
41908	[K].GEGPDGDVK.[L]	1	1	3		FALSE	Q09666	Q09666 [2653-2661]		Q09666	1.16843e+06	652998	867658	469049	1.14331e+06	902518	1	1	1	1	1	1	High	High	High	Peak Found	Peak Found	Peak Found	8.45	0	873.395	FALSE	Q09666 [2653-2661]		Q09666
41909	[K].AQILEMR.[Y]	1	2	1		FALSE	Q96P63	Q96P63 [240-246]		Q96P63-2; Q96P63	470488	630092	1122183	401526	658178	730342	1	1	1	1	1	1	Peak Found	Peak Found	Peak Found	High	Peak Found	Peak Found	18.22	0	860.466	FALSE	Q96P63 [240-246]		Q96P63-2; Q96P63
41910	[K].ASPQSEFMPSK.[G]	1	2	2	1xOxidation [M8(100)]	FALSE	Q9NQW6	Q9NQW6 [791-801]		Q9NQW6; Q9NQW6-2	460430	344890	493352	129374	868247		1	1	1	1	1		Peak Found	Peak Found	Peak Found	Peak Found	High	High	13.37	0	1224.56	FALSE	Q9NQW6 [791-801]		Q9NQW6; Q9NQW6-2
41911	[R].LGAAAAGLR.[K]	1	2	2		FALSE	Q8TDD2	Q8TDD2 [281-289]		Q8TDD2; Q8TDD2-2			199740		788144	1.22554e+06			1		1	1	High	Peak Found	High	Peak Found	Peak Found	Peak Found	14.09	0	799.478	FALSE	Q8TDD2 [281-289]		Q8TDD2; Q8TDD2-2
41912	[R].REDLVEEIK.[R]	1	4	1		FALSE	P12081	P12081 [491-499]		P12081-3; P12081-4; P12081-2; P12081													n/a	n/a	High	n/a	n/a	n/a		1	1130.61	FALSE	P12081 [491-499]		P12081-3; P12081-4; P12081-2; P12081
41913	[K].LELAQYR.[E]	1	3	8		FALSE	P25705	P25705 [435-441]		P25705-2; P25705; P25705-3	3.81522e+06	2518581		1377384	8.11775e+06	6540643	1	1		1	1	1	High	High	High	High	High	High	17.12	0	892.489	FALSE	P25705 [435-441]		P25705-2; P25705; P25705-3
41914	[K].LGLQSLR.[N]	1	1	10		FALSE	P18085	P18085 [143-149]		P18085	7555844	6.41931e+06	5242200	3.0031e+06	18554180	20661880	1	1	1	1	1	1	High	High	High	High	High	High	19.2	0	786.483	FALSE	P18085 [143-149]		P18085
41915	[K].ELPTVVFR.[A]	1	2	3		FALSE	Q9BVP2	Q9BVP2 [198-205]		Q9BVP2; Q9BVP2-2	1.01844e+06	1.03676e+06	808311	873986	2.3032e+06	2.04506e+06	1	1	1	1	1	1	High	Peak Found	Peak Found	High	Peak Found	High	23.67	0	960.551	FALSE	Q9BVP2 [198-205]		Q9BVP2; Q9BVP2-2
41916	[R].SFGGGMNLSSK.[L]	1	1	1	1xOxidation [M6(100)]	FALSE	O75439	O75439 [326-336]		O75439					828487	1.13263e+06					1	1	n/a	n/a	n/a	n/a	Peak Found	High	12.11	0	1100.5	FALSE	O75439 [326-336]		O75439
41917	[K].WFAFFK.[DY]	1	3	2		FALSE	P53634	P53634 [101-106]		P53634-3; P53634; P53634-2	636828		516096				1		1				High	n/a	Peak Found	n/a	n/a	High	29.65	0	845.434	FALSE	P53634 [101-106]		P53634-3; P53634; P53634-2
41918	[K].QAIDQGR.[S]	1	3	1		FALSE	Q92802	Q92802 [464-470]		Q92802-3; Q92802; Q92802-2	173027		143227	83682.8	582530		1		1	1	1		Peak Found	n/a	Peak Found	Peak Found	High	n/a	8.07	0	787.406	FALSE	Q92802 [464-470]		Q92802-3; Q92802; Q92802-2
41919	[R].AALEELQR.[R]	1	2	1		FALSE	Q96CW5	Q96CW5 [795-802]		Q96CW5-2; Q96CW5													n/a	n/a	High	n/a	n/a	n/a		0	929.505	FALSE	Q96CW5 [795-802]		Q96CW5-2; Q96CW5
41920	[R].VYIYHLR.[C]	1	5	1		FALSE	Q9NZM1	Q9NZM1 [1136-1142]		Q9NZM1; Q9NZM1-6; Q9NZM1-2; Q9NZM1-5; Q9NZM1-3	527858	616312	675009	496837	1.02748e+06	1402962	1	1	1	1	1	1	Peak Found	Peak Found	High	Peak Found	Peak Found	Peak Found	17.12	0	963.541	FALSE	Q9NZM1 [1136-1142]		Q9NZM1; Q9NZM1-6; Q9NZM1-2; Q9NZM1-5; Q9NZM1-3
41921	[R].LSPVPVPR.[A]	1	2	2		FALSE	Q9UKM9	Q9UKM9 [134-141]		Q9UKM9-2; Q9UKM9	493343	727018		393644	1.07838e+06	1.01193e+06	1	1		1	1	1	Peak Found	Peak Found	High	High	Peak Found	Peak Found	17.99	0	864.53	FALSE	Q9UKM9 [134-141]		Q9UKM9-2; Q9UKM9
41922	[K].NAEIALR.[T]	1	3	2		FALSE	Q9BVL2	Q9BVL2 [321-327]		Q9BVL2-3; Q9BVL2-2; Q9BVL2													Peak Found	Peak Found	Peak Found	High	Peak Found	High	15.17	0	786.447	FALSE	Q9BVL2 [321-327]		Q9BVL2-3; Q9BVL2-2; Q9BVL2
41923	[R].LFILGTEGGFPLK.[C]	1	1	1		FALSE	Q96EX3	Q96EX3 [349-361]		Q96EX3					716595	1.02239e+06					1	1	n/a	n/a	n/a	n/a	Peak Found	High	30.88	0	1391.79	FALSE	Q96EX3 [349-361]		Q96EX3
41924	[K].KITVVPSAK.[D]	1	1	2		FALSE	Q9BZE4	Q9BZE4 [8-16]		Q9BZE4					490571	827108					1	1	n/a	n/a	n/a	n/a	High	High	13.21	1	942.598	FALSE	Q9BZE4 [8-16]		Q9BZE4
41925	[R].ASSLDAHEETISIEK.[R]	1	2	1		FALSE	Q8TF05	Q8TF05 [536-550]		Q8TF05-2; Q8TF05													n/a	n/a	n/a	n/a	High	n/a		0	1629.8	FALSE	Q8TF05 [536-550]		Q8TF05-2; Q8TF05
41926	[R].QLEAIVR.[I]	1	1	2		FALSE	P33992	P33992 [612-618]		P33992													Peak Found	Peak Found	Peak Found	Peak Found	High	High	16.8	0	828.494	FALSE	P33992 [612-618]		P33992
41927	[R].VPQPEGLGR.[K]	1	1	1		FALSE	Q15149-4	Q15149-4 [8-16]		Q15149-4													n/a	n/a	n/a	n/a	n/a	High		0	952.521	FALSE	Q15149-4 [8-16]		Q15149-4
41928	[K].DFSNSPLHR.[F]	1	7	1		FALSE	O95758	O95758 [450-458]		O95758-2; O95758-4; O95758-5; O95758-1; O95758-7; O95758; O95758-6													n/a	n/a	n/a	n/a	n/a	High		0	1072.52	FALSE	O95758 [450-458]		O95758-2; O95758-4; O95758-5; O95758-1; O95758-7; O95758; O95758-6
41929	[R].INAGESIHIIR.[G]	1	1	1		FALSE	Q9Y4B4	Q9Y4B4 [1092-1102]		Q9Y4B4													n/a	n/a	n/a	n/a	n/a	High		0	1222.69	FALSE	Q9Y4B4 [1092-1102]		Q9Y4B4
41930	[-].MFYYPNVLQR.[H]	1	2	1	1xOxidation [M1(100)]	FALSE	O95072	O95072 [1-10]		O95072-2; O95072													n/a	n/a	n/a	n/a	n/a	High		0	1346.66	FALSE	O95072 [1-10]		O95072-2; O95072
41931	[R].HAEQQALR.[L]	1	3	2		FALSE	Q86X55	Q86X55 [50-57]		Q86X55; Q86X55-2; Q86X55-1													Peak Found	High	High	Peak Found	n/a	n/a	7.92	0	952.496	FALSE	Q86X55 [50-57]		Q86X55; Q86X55-2; Q86X55-1
41932	[K].MKGNVDISAPK.[I]	1	1	5	1xOxidation [M1(100)]	FALSE	Q09666	Q09666 [1081-1091]		Q09666	683315	363115	497540	199180	868748	850831	1	1	1	1	1	1	High	High	Peak Found	Peak Found	High	High	11.82	1	1175.61	FALSE	Q09666 [1081-1091]		Q09666
41933	[K].EHHFEAIALVEK.[A]	1	1	1		FALSE	O43488	O43488 [267-278]		O43488													High	n/a	n/a	n/a	n/a	n/a		0	1422.74	FALSE	O43488 [267-278]		O43488
41934	[R].IEAQELLK.[K]	1	3	1		FALSE	P16591	P16591 [468-475]		P16591-3; P16591; P16591-2													Peak Found	Peak Found	High	Peak Found	Peak Found	n/a	22.12	0	943.546	FALSE	P16591 [468-475]		P16591-3; P16591; P16591-2
41935	[K].SYVAMVIVALIDR.[M]	1	1	1	1xOxidation [M5(100)]	FALSE	O75122-3	O75122-3 [87-99]		O75122-3					297994						1		n/a	n/a	n/a	n/a	High	n/a	34.77	0	1465.81	FALSE	O75122-3 [87-99]		O75122-3
41936	[K].LSEIMEK.[G]	1	1	2	1xOxidation [M5(100)]	FALSE	P00568	P00568 [57-63]		P00568	6.51108e+06	8.52107e+06	4.40764e+06	4.01103e+06	7834633	7842804	2	2	2	2	2	1	Peak Found	Peak Found	Peak Found	High	Peak Found	High	11.31	0	865.434	FALSE	P00568 [57-63]		P00568
41937	[K].YKAEDEVQR.[E]	2	3	1	1xGG [K2(100)]	TRUE	P0DMV9; P34931	P0DMV9 [525-533]; P34931 [527-535]		P0DMV8-2; P0DMV9; P34931													n/a	n/a	n/a	n/a	High	n/a		1	1251.6	FALSE	P0DMV9 [525-533]; P34931 [527-535]		P0DMV8-2; P0DMV9; P34931
41938	[R].EEDFTR.[I]	1	2	10		FALSE	P49368	P49368 [261-266]		P49368-2; P49368	3334851	1.75437e+06	1.93741e+06	804950	5.63841e+06	4.7503e+06	1	1	1	1	1	1	High	High	High	High	High	High	10.5	0	796.347	FALSE	P49368 [261-266]		P49368-2; P49368
41939	[K].TGPAAAQVQVGK.[Q]	1	8	1		FALSE	Q13428	Q13428 [459-470]		Q13428-5; Q13428-3; Q13428-4; Q13428-7; Q13428-6; Q13428-8; Q13428-2; Q13428													High	n/a	n/a	n/a	n/a	n/a		0	1126.62	FALSE	Q13428 [459-470]		Q13428-5; Q13428-3; Q13428-4; Q13428-7; Q13428-6; Q13428-8; Q13428-2; Q13428
41940	[K].GLVPEDDTK.[E]	1	2	3		FALSE	Q15459	Q15459 [534-542]		Q15459; Q15459-2	468717		475350	260523			1		1	1			High	n/a	High	High	n/a	n/a	14.44	0	973.484	FALSE	Q15459 [534-542]		Q15459; Q15459-2
41941	[R].YLYYTGR.[I]	1	2	6		FALSE	O43242	O43242 [288-294]		O43242-2; O43242	2.14292e+06	1.7393e+06	1.41257e+06	792110	10631207	11367034	1	1	1	1	1	1	High	Peak Found	High	High	High	High	16.36	0	935.462	FALSE	O43242 [288-294]		O43242-2; O43242
41942	[R].ASSVTTFTGEPNTCPR.[C]	1	2	1	1xCarbamidomethyl [C14]	FALSE	P52943	P52943 [113-128]		P52943; P52943-2													n/a	n/a	High	n/a	n/a	n/a		0	1724.79	FALSE	P52943 [113-128]		P52943; P52943-2
41943	[R].VYSLDDIR.[R]	1	1	3		FALSE	Q14566	Q14566 [566-573]		Q14566	1.30793e+06	2.16858e+06	1837084	830133	4.52314e+06	2.6053e+06	1	2	2	1	2	1	High	Peak Found	High	Peak Found	High	Peak Found	19.36	0	980.505	FALSE	Q14566 [566-573]		Q14566
41944	[K].QAMGVYITNFHVR.[M]	1	1	3		FALSE	P30876	P30876 [731-743]		P30876						2.93208e+06						1	n/a	n/a	n/a	n/a	High	High	23.3	0	1535.78	FALSE	P30876 [731-743]		P30876
41945	[K].NILHSFVQLR.[A]	1	1	1		FALSE	O00471	O00471 [686-695]		O00471													High	n/a	n/a	n/a	n/a	n/a		0	1226.7	FALSE	O00471 [686-695]		O00471
41946	[K].VGEVTYVELFK.[D]	1	2	2		FALSE	Q9P2K5	Q9P2K5 [124-134]		Q9P2K5; Q9P2K5-2													High	High	n/a	n/a	n/a	n/a		0	1283.69	FALSE	Q9P2K5 [124-134]		Q9P2K5; Q9P2K5-2
41947	[R].EIALWFR.[A]	1	1	2		FALSE	Q13232	Q13232 [146-152]		Q13232													High	n/a	High	n/a	n/a	n/a		0	934.515	FALSE	Q13232 [146-152]		Q13232
41948	[R].LFGAVVR.[W]	1	2	2		FALSE	Q9H0C5	Q9H0C5 [240-246]		Q9H0C5; Q9H0C5-2	830286	647882	711671	1.03086e+06	1.65654e+06	1.97176e+06	1	1	1	1	1	1	Peak Found	High	Peak Found	High	Peak Found	Peak Found	19.8	0	761.467	FALSE	Q9H0C5 [240-246]		Q9H0C5; Q9H0C5-2
41949	[R].VFTESEDR.[T]	1	1	5		FALSE	Q9Y263	Q9Y263 [296-303]		Q9Y263	397082	321162	329851	199670	1.86752e+06	2.64953e+06	1	1	1	1	1	1	Peak Found	Peak Found	High	High	Peak Found	High	11	0	982.448	FALSE	Q9Y263 [296-303]		Q9Y263
41950	[K].DIDVLNSSGK.[M]	1	2	1		FALSE	P28370	P28370 [434-443]		P28370-2; P28370													Peak Found	Peak Found	n/a	Peak Found	Peak Found	High	17.86	0	1047.53	FALSE	P28370 [434-443]		P28370-2; P28370
41951	[R].SNMEFLFNK.[T]	1	1	1	1xOxidation [M3(100)]	FALSE	Q9H0U3	Q9H0U3 [208-216]		Q9H0U3													n/a	n/a	High	n/a	n/a	n/a		0	1145.53	FALSE	Q9H0U3 [208-216]		Q9H0U3
41952	[R].VLLMELEEAR.[G]	1	2	1	1xOxidation [M4(100)]	FALSE	P12270	P12270 [502-511]		P12270-2; P12270													Peak Found	n/a	High	n/a	n/a	n/a	22.91	0	1218.64	FALSE	P12270 [502-511]		P12270-2; P12270
41953	[R].GQPFHMLLLLSR.[T]	1	1	1	1xOxidation [M6(100)]	FALSE	P22735	P22735 [144-155]		P22735													n/a	n/a	High	n/a	n/a	n/a		0	1427.78	FALSE	P22735 [144-155]		P22735
41954	[R].LLLLQCLLAAAR.[P]	1	1	1	1xCarbamidomethyl [C6]	FALSE	Q6PCB8	Q6PCB8 [17-28]		Q6PCB8	375007	490940	341071	332699		502334	1	1	1	1		1	Peak Found	Peak Found	Peak Found	High	n/a	Peak Found	20.61	0	1354.82	FALSE	Q6PCB8 [17-28]		Q6PCB8
41955	[K].MEDGEFWMSFR.[D]	1	1	1	2xOxidation [M1(100); M8(100)]	FALSE	P07384	P07384 [329-339]		P07384													n/a	n/a	n/a	n/a	High	n/a		0	1466.57	FALSE	P07384 [329-339]		P07384
41956	[R].DLIHGAPVGK.[P]	1	1	1		FALSE	Q14683	Q14683 [63-72]		Q14683		293352			650699	852430		1			1	1	n/a	Peak Found	n/a	n/a	Peak Found	High	16.16	0	1006.57	FALSE	Q14683 [63-72]		Q14683
41957	[K].LVINDLTYHVRPPK.[R]	1	3	1		FALSE	Q8NE86	Q8NE86 [151-164]		Q8NE86-2; Q8NE86; Q8NE86-3	303553	328677	174480	122940	1.10635e+06	1.0461e+06	1	1	1	1	1	1	Peak Found	Peak Found	Peak Found	Peak Found	Peak Found	High	20.9	1	1664.95	FALSE	Q8NE86 [151-164]		Q8NE86-2; Q8NE86; Q8NE86-3
41958	[K].SPHVLCVTQQLR.[N]	1	2	1	1xCarbamidomethyl [C6]	FALSE	Q9BS86	Q9BS86 [80-91]		Q9BS86-2; Q9BS86					1.0474e+06	1.72835e+06					1	1	n/a	n/a	n/a	n/a	Peak Found	High	25.37	0	1437.76	FALSE	Q9BS86 [80-91]		Q9BS86-2; Q9BS86
41959	[K].KLEEVER.[K]	1	2	2		FALSE	Q14152	Q14152 [850-856]		Q14152; Q14152-2	646537	222503	351625		732157		1	1	1		1		High	Peak Found	High	n/a	Peak Found	n/a	9.39	1	902.494	FALSE	Q14152 [850-856]		Q14152; Q14152-2
41960	[K].TLNAGAYSK.[V]	1	2	3		FALSE	P50897	P50897 [166-174]		P50897-2; P50897													High	High	n/a	n/a	n/a	n/a		0	924.479	FALSE	P50897 [166-174]		P50897-2; P50897
41961	[R].APVQVIHR.[S]	1	3	1		FALSE	Q9BRP4	Q9BRP4 [313-320]		Q9BRP4; Q9BRP4-2; Q9BRP4-3	461690			126653	622141	942795	1			1	1	1	Peak Found	n/a	n/a	Peak Found	High	Peak Found	12.16	0	919.547	FALSE	Q9BRP4 [313-320]		Q9BRP4; Q9BRP4-2; Q9BRP4-3
41962	[R].TLLEEEYFR.[E]	1	4	1		FALSE	P52701	P52701 [636-644]		P52701-2; P52701-3; P52701; P52701-4													n/a	n/a	n/a	n/a	High	n/a		0	1199.59	FALSE	P52701 [636-644]		P52701-2; P52701-3; P52701; P52701-4
41963	[K].GGPSPGDVEAIK.[N]	1	1	1		FALSE	P09661	P09661 [194-205]		P09661													High	n/a	n/a	n/a	n/a	n/a		0	1126.57	FALSE	P09661 [194-205]		P09661
41964	[R].GGWGISPR.[G]	2	2	2		FALSE	P62714; P67775	P62714 [207-214]; P67775 [207-214]		P62714; P67775	1.05346e+06	316190	440158	154925	1951543	1.73714e+06	1	1	1	1	1	1	Peak Found	Peak Found	High	Peak Found	Peak Found	High	17.77	0	829.432	FALSE	P62714 [207-214]; P67775 [207-214]		P62714; P67775
41965	[K].QVPVEPGPDPELR.[S]	1	2	2		FALSE	P41440	P41440 [11-23]		P41440; P41440-3													High	n/a	n/a	n/a	n/a	High		0	1432.74	FALSE	P41440 [11-23]		P41440; P41440-3
41966	[R].HSAQIHTPVAIIELELGK.[Y]	1	2	1		FALSE	Q8N668	Q8N668 [134-151]		Q8N668-2; Q8N668													n/a	n/a	n/a	n/a	High	n/a		0	1956.09	FALSE	Q8N668 [134-151]		Q8N668-2; Q8N668
41967	[R].LEELYNTR.[HL]	1	14	1		FALSE	Q9HCF6	Q9HCF6 [546-553]		Q9HCF6; Q9HCF6-5; Q9HCF6-10; Q9HCF6-11; Q7Z4N2-6; Q7Z4N2; Q7Z4N2-5; Q9HCF6-2; Q9HCF6-3; Q9HCF6-4; Q7Z4N2-3; Q9HCF6-6; Q7Z4N2-2; Q9HCF6-7					728738	905412					1	1	n/a	n/a	n/a	n/a	Peak Found	High	20.44	0	1037.53	FALSE	Q9HCF6 [546-553]		Q9HCF6; Q9HCF6-5; Q9HCF6-10; Q9HCF6-11; Q7Z4N2-6; Q7Z4N2; Q7Z4N2-5; Q9HCF6-2; Q9HCF6-3; Q9HCF6-4; Q7Z4N2-3; Q9HCF6-6; Q7Z4N2-2; Q9HCF6-7
41968	[K].AKGEVDVDVPK.[L]	1	1	2		FALSE	Q09666	Q09666 [2400-2410]		Q09666													High	Peak Found	Peak Found	High	Peak Found	n/a	13.75	1	1156.62	FALSE	Q09666 [2400-2410]		Q09666
41969	[R].VTDYAEEK.[E]	1	2	1		FALSE	Q9NX55	Q9NX55 [38-45]		Q9NX55-3; Q9NX55	572704						1						High	n/a	n/a	n/a	n/a	n/a	9.74	0	954.441	FALSE	Q9NX55 [38-45]		Q9NX55-3; Q9NX55
41970	[R].GLGVEIAK.[N]	1	2	1		FALSE	P22314	P22314 [82-89]		P22314-2; P22314	1.49416e+06		865310		1.61124e+06		1		1		1		High	n/a	Peak Found	n/a	Peak Found	n/a	17.64	0	786.472	FALSE	P22314 [82-89]		P22314-2; P22314
41971	[R].KLVLLSVLK.[E]	1	1	2		FALSE	Q99570	Q99570 [713-721]		Q99570													n/a	n/a	n/a	n/a	High	High		1	1012.71	FALSE	Q99570 [713-721]		Q99570
41972	[R].QLASLLEGTSDQSVVIPNLFPK.[Y]	1	1	1		FALSE	Q92508	Q92508 [2337-2358]		Q92508													High	n/a	n/a	n/a	n/a	n/a		0	2356.28	FALSE	Q92508 [2337-2358]		Q92508
41973	[R].ILSGRPPLGFLNPR.[L]	1	2	1		FALSE	O14773	O14773 [493-506]		O14773; O14773-2	482312	402790	351475	197391	473360	570184	1	1	1	1	1	1	Peak Found	Peak Found	High	Peak Found	Peak Found	Peak Found	24.94	1	1536.9	FALSE	O14773 [493-506]		O14773; O14773-2
41974	[R].KGTGLLSSDYR.[I]	1	3	1		FALSE	Q7Z2W4	Q7Z2W4 [401-411]		Q7Z2W4; Q7Z2W4-2; Q7Z2W4-3					1.28209e+06						1		n/a	n/a	n/a	n/a	High	n/a	14.97	1	1196.63	FALSE	Q7Z2W4 [401-411]		Q7Z2W4; Q7Z2W4-2; Q7Z2W4-3
41975	[R].VSLMRPQEGDEGR.[C]	1	1	1	1xOxidation [M4(100)]	FALSE	P58335-4	P58335-4 [466-478]		P58335-4													High	n/a	n/a	n/a	n/a	n/a		1	1489.71	FALSE	P58335-4 [466-478]		P58335-4
41976	[K].FTDGQLVSQK.[S]	1	3	1		FALSE	Q9GZT9	Q9GZT9 [235-244]		Q9GZT9-2; Q9GZT9-3; Q9GZT9													High	Peak Found	Peak Found	Peak Found	Peak Found	Peak Found	15.4	0	1122.58	FALSE	Q9GZT9 [235-244]		Q9GZT9-2; Q9GZT9-3; Q9GZT9
41977	[K].GGPWEFNLR.[D]	1	1	3		FALSE	Q9NU22	Q9NU22 [1941-1949]		Q9NU22	15114871	22597414	13946627	18752098	96314976	144255168	1	1	1	1	1	1	High	Peak Found	Peak Found	High	Peak Found	Peak Found	25.04	0	1075.53	FALSE	Q9NU22 [1941-1949]		Q9NU22
41978	[K].LILAGALR.[I]	1	2	4		FALSE	Q13614	Q13614 [394-401]		Q13614; Q13614-2													High	Peak Found	High	High	High	Peak Found	21.36	0	826.551	FALSE	Q13614 [394-401]		Q13614; Q13614-2
41979	[K].FYSVYGSGQR.[A]	1	1	1		FALSE	Q9Y3D9	Q9Y3D9 [74-83]		Q9Y3D9													n/a	n/a	High	n/a	n/a	n/a		0	1163.55	FALSE	Q9Y3D9 [74-83]		Q9Y3D9
41980	[R].DACLNAR.[C]	1	5	1	1xCarbamidomethyl [C3]	FALSE	P16615	P16615 [667-673]		P16615-3; P16615-2; P16615; P16615-4; P16615-5	560810				1.65065e+06	1.95187e+06	1				1	1	Peak Found	n/a	n/a	n/a	High	Peak Found	9.58	0	819.378	FALSE	P16615 [667-673]		P16615-3; P16615-2; P16615; P16615-4; P16615-5
41981	[R].LGLGGNAPVSIPQQSQSVK.[Q]	1	1	1		FALSE	Q9H2P0	Q9H2P0 [349-367]		Q9H2P0													n/a	n/a	n/a	n/a	High	n/a		0	1880.02	FALSE	Q9H2P0 [349-367]		Q9H2P0
41982	[R].AHESVVK.[S]	1	1	2		FALSE	P13073	P13073 [23-29]		P13073	1.31085e+06	357623			819316	384012	1	1			1	1	High	Peak Found	n/a	n/a	High	Peak Found	7.4	0	769.42	FALSE	P13073 [23-29]		P13073
41983	[R].TVITEEFK.[V]	1	2	3		FALSE	Q96I24	Q96I24 [76-83]		Q96I24; Q96I24-2		840764		479401	1.18211e+06			1		1	1		High	High	High	Peak Found	Peak Found	n/a	18.62	0	966.514	FALSE	Q96I24 [76-83]		Q96I24; Q96I24-2
41984	[K].LTLTFNR.[T]	1	2	7		FALSE	P36542	P36542 [271-277]		P36542-2; P36542	2971417	2223459	1.7292e+06	1.60074e+06	5.21824e+06	6183685	1	1	1	1	1	1	High	High	High	High	High	High	21.04	0	864.494	FALSE	P36542 [271-277]		P36542-2; P36542
41985	[K].AVPSWFVR.[V]	1	1	1		FALSE	P41252	P41252 [411-418]		P41252	622218	389244	401124	201628	1.51562e+06	1.98512e+06	1	1	1	1	1	1	High	Peak Found	Peak Found	Peak Found	Peak Found	Peak Found	24.38	0	961.525	FALSE	P41252 [411-418]		P41252
41986	[K].STISASELSLADGR.[D]	1	1	1		FALSE	O60292	O60292 [1614-1627]		O60292													n/a	n/a	n/a	n/a	n/a	High		0	1406.71	FALSE	O60292 [1614-1627]		O60292
41987	[R].ESMLVEWEQVK.[Q]	1	2	2		FALSE	Q8N1F7	Q8N1F7 [131-141]		Q8N1F7-2; Q8N1F7													n/a	n/a	n/a	n/a	High	High		0	1377.67	FALSE	Q8N1F7 [131-141]		Q8N1F7-2; Q8N1F7
41988	[K].GQLHVDGQK.[L]	1	1	1		FALSE	O15067	O15067 [237-245]		O15067						991690						1	n/a	n/a	n/a	n/a	n/a	High	9.12	0	981.511	FALSE	O15067 [237-245]		O15067
41989	[K].YHLMQFAEVTR.[A]	1	4	1	1xOxidation [M4(100)]	FALSE	Q5JVF3	Q5JVF3 [274-284]		Q5JVF3-3; Q5JVF3; Q5JVF3-4; Q5JVF3-2													n/a	n/a	n/a	n/a	n/a	High		0	1410.68	FALSE	Q5JVF3 [274-284]		Q5JVF3-3; Q5JVF3; Q5JVF3-4; Q5JVF3-2
41990	[R].EAALEAAVLNK.[E]	1	3	2		FALSE	Q9NZB2	Q9NZB2 [1106-1116]		Q9NZB2-4; Q9NZB2-6; Q9NZB2													Peak Found	Peak Found	Peak Found	High	High	n/a	20.5	0	1128.63	FALSE	Q9NZB2 [1106-1116]		Q9NZB2-4; Q9NZB2-6; Q9NZB2
41991	[KR].GQQVFLK.[DP]	1	5	1		FALSE	P21399	P21399 [581-587]		P21399; O00408-5; O00408-3; O00408; O00408-4	91573712	127083848	80082808	86755320			1	1	1	1			Peak Found	Peak Found	Peak Found	High	n/a	n/a	20.26	0	819.472	FALSE	P21399 [581-587]		P21399; O00408-5; O00408-3; O00408; O00408-4
41992	[K].QPLLIIGK.[G]	1	4	2		FALSE	Q9UJ83	Q9UJ83 [215-222]		Q9UJ83; Q9UJ83-3; Q9UJ83-4; Q9UJ83-2													n/a	n/a	n/a	n/a	High	High		0	881.582	FALSE	Q9UJ83 [215-222]		Q9UJ83; Q9UJ83-3; Q9UJ83-4; Q9UJ83-2
41993	[R].LEIHHR.[F]	1	1	3		FALSE	P49736	P49736 [193-198]		P49736	625438	335173	323850	223158	920855	793974	1	1	1	1	1	1	High	Peak Found	High	Peak Found	High	Peak Found	8.25	0	804.447	FALSE	P49736 [193-198]		P49736
41994	[K].GHLSGLAK.[R]	3	9	4		FALSE	Q15149-4; Q15149; Q15149-3	Q15149-4 [779-786]; Q15149 [916-923]; Q15149-3 [802-809]		Q15149-4; Q15149; Q15149-6; Q15149-9; Q15149-3; Q15149-8; Q15149-5; Q15149-7; Q15149-2	656411	562486	391872	411608	1.09147e+06	2.07728e+06	1	1	1	1	1	1	High	High	Peak Found	High	High	Peak Found	10.31	0	782.452	FALSE	Q15149-4 [779-786]; Q15149 [916-923]; Q15149-3 [802-809]		Q15149-4; Q15149; Q15149-6; Q15149-9; Q15149-3; Q15149-8; Q15149-5; Q15149-7; Q15149-2
41995	[R].VLKEEGNELVK.[K]	1	1	2		FALSE	Q15785	Q15785 [195-205]		Q15785	915024	471081	519778	326832	906600	1.14293e+06	1	1	1	1	1	1	High	Peak Found	Peak Found	Peak Found	Peak Found	High	13.68	1	1257.7	FALSE	Q15785 [195-205]		Q15785
41996	[R].MVAEWR.[L]	1	3	5	1xOxidation [M1(100)]	FALSE	Q96J02	Q96J02 [740-745]		Q96J02-3; Q96J02-2; Q96J02	1.31516e+06	1.64892e+06	889089	1.22663e+06	4.01371e+06	4562248	1	1	1	1	1	1	Peak Found	High	High	High	High	Peak Found	13.7	0	807.382	FALSE	Q96J02 [740-745]		Q96J02-3; Q96J02-2; Q96J02
41997	[R].TSMGGTQQQFVEGVR.[M]	1	1	1		FALSE	P35222	P35222 [551-565]		P35222													n/a	n/a	n/a	n/a	n/a	High		0	1624.77	FALSE	P35222 [551-565]		P35222
41998	[R].YLLFMK.[L]	1	1	4	1xOxidation [M5(100)]	FALSE	O75153	O75153 [617-622]		O75153	430360						1						High	High	High	n/a	High	n/a	22.66	0	830.448	FALSE	O75153 [617-622]		O75153
41999	[K].ELAASLALGLELSER.[S]	1	1	1		FALSE	P12755	P12755 [202-216]		P12755													High	Peak Found	Peak Found	Peak Found	Peak Found	Peak Found	28.48	0	1571.86	FALSE	P12755 [202-216]		P12755
42000	[K].ASSPSASSSSSFR.[W]	1	1	1		FALSE	Q8IXZ2	Q8IXZ2 [381-393]		Q8IXZ2	287107		123330		490601	453306	1		1		1	1	Peak Found	n/a	Peak Found	n/a	High	Peak Found	10.8	0	1257.57	FALSE	Q8IXZ2 [381-393]		Q8IXZ2
42001	[K].AIQSNQPDR.[A]	1	2	3		FALSE	Q9NXW2	Q9NXW2 [18-26]		Q9NXW2; Q9NXW2-2		106808	150296		770850	874044		1	1		1	1	n/a	Peak Found	High	n/a	High	High	8.04	0	1028.51	FALSE	Q9NXW2 [18-26]		Q9NXW2; Q9NXW2-2
42002	[K].MDLAPSK.[D]	1	3	1	1xOxidation [M1(100)]	FALSE	P27816	P27816 [362-368]; [388-394]		P27816; P27816-6; P27816-2		362484	359917	177865	761516			1	1	1	1		n/a	Peak Found	Peak Found	Peak Found	High	n/a	9.84	0	777.381	FALSE	P27816 [362-368]; [388-394]		P27816; P27816-6; P27816-2
42003	[R].AIAAHER.[Q]	1	1	1		FALSE	Q9NNW5	Q9NNW5 [303-309]		Q9NNW5			244385		1.04415e+06	1.74449e+06			1		1	1	n/a	n/a	Peak Found	n/a	High	Peak Found	7.03	0	767.416	FALSE	Q9NNW5 [303-309]		Q9NNW5
42004	[K].CYYFDYK.[E]	1	1	2	1xCarbamidomethyl [C1]	FALSE	P48556	P48556 [173-179]		P48556						2.16631e+06						1	n/a	n/a	n/a	n/a	High	High	19.24	0	1058.43	FALSE	P48556 [173-179]		P48556
42005	[R].VNAQAAAYEYMAAYIENAK.[Q]	1	1	1	1xOxidation [M11(100)]	FALSE	Q92905	Q92905 [107-125]		Q92905													n/a	n/a	n/a	n/a	High	n/a		0	2106.98	FALSE	Q92905 [107-125]		Q92905
42006	[R].HNEFNPQHSLLVQFR.[N]	1	1	1		FALSE	Q99717	Q99717 [144-158]		Q99717													n/a	n/a	n/a	n/a	High	n/a		0	1865.94	FALSE	Q99717 [144-158]		Q99717
42007	[R].ISPWLLR.[V]	1	1	2		FALSE	P24928	P24928 [1207-1213]		P24928					1621042	2.79005e+06					1	1	n/a	n/a	n/a	n/a	High	High	25.27	0	884.535	FALSE	P24928 [1207-1213]		P24928
42008	[R].HLDSVLSDHTR.[N]	1	1	1		FALSE	Q2M389	Q2M389 [972-982]		Q2M389													n/a	n/a	n/a	n/a	n/a	High		0	1279.64	FALSE	Q2M389 [972-982]		Q2M389
42009	[R].VWEYLAR.[L]	1	2	2		FALSE	Q8TBY9-2	Q8TBY9-2 [730-736]		Q8TBY9-2; Q8TBY9					1098019	2.31537e+06					1	1	n/a	n/a	n/a	n/a	Peak Found	High	20.86	0	936.494	FALSE	Q8TBY9-2 [730-736]		Q8TBY9-2; Q8TBY9
42010	[K].EVMVDDR.[L]	1	1	8	1xOxidation [M3(100)]	FALSE	P51149	P51149 [49-55]		P51149	1635409	732858	841318	288856	1.95428e+06	1.64591e+06	1	1	1	1	1	1	High	High	High	Peak Found	High	High	9.63	0	879.388	FALSE	P51149 [49-55]		P51149
42011	[K].EQLPIFK.[A]	1	2	3		FALSE	Q00059	Q00059 [63-69]		Q00059-2; Q00059	1.22747e+06	851799	625976	491303	1.34018e+06	1.11664e+06	1	1	1	1	1	1	Peak Found	Peak Found	High	High	Peak Found	High	22.55	0	874.503	FALSE	Q00059 [63-69]		Q00059-2; Q00059
42012	[K].NHVAAHGQSLLK.[C]	1	1	2		FALSE	Q96JM3	Q96JM3 [755-766]		Q96JM3			198753	98056.1					1	1			n/a	n/a	High	Peak Found	n/a	High	10.92	0	1274.7	FALSE	Q96JM3 [755-766]		Q96JM3
42013	[K].LCQPYGK.[I]	2	8	1	1xCarbamidomethyl [C2]	FALSE	Q15434; P29558	Q15434 [75-81]; P29558 [81-87]		P29558-2; Q15434; Q6XE24-2; P29558; Q6XE24-5; Q6XE24; Q6XE24-3; Q6XE24-4													n/a	n/a	High	n/a	n/a	n/a		0	865.424	FALSE	Q15434 [75-81]; P29558 [81-87]		P29558-2; Q15434; Q6XE24-2; P29558; Q6XE24-5; Q6XE24; Q6XE24-3; Q6XE24-4
42014	[R].GQVTALVSLK.[A]	1	1	1		FALSE	Q9P287-2	Q9P287-2 [288-297]		Q9P287-2													n/a	n/a	n/a	n/a	High	n/a		0	1015.61	FALSE	Q9P287-2 [288-297]		Q9P287-2
42015	[K].YLCSACR.[N]	1	4	7	2xCarbamidomethyl [C3; C6]	FALSE	Q12933	Q12933 [32-38]		Q12933-4; Q12933-3; Q12933; Q12933-2	641716	795267	505554	515426	2.09472e+06	3252851	1	1	1	1	1	1	Peak Found	High	High	High	High	High	10.37	0	929.397	FALSE	Q12933 [32-38]		Q12933-4; Q12933-3; Q12933; Q12933-2
42016	[K].NDVMIR.[K]	2	3	2	1xOxidation [M4(100)]	FALSE	P61326-2; Q96A72	P61326-2 [42-47]; Q96A72 [44-49]		P61326-2; P61326; Q96A72	1.15333e+06	400713	616237	176797	3.05424e+06	3.14482e+06	1	1	1	1	1	1	High	Peak Found	High	Peak Found	Peak Found	Peak Found	10.86	0	763.377	FALSE	P61326-2 [42-47]; Q96A72 [44-49]		P61326-2; P61326; Q96A72
42017	[R].SPAGPAATPAQAQAASTPR.[K]	1	7	1		FALSE	Q13428	Q13428 [967-985]		Q13428-3; Q13428-4; Q13428-7; Q13428-6; Q13428-8; Q13428-2; Q13428													High	n/a	n/a	n/a	n/a	n/a		0	1749.89	FALSE	Q13428 [967-985]		Q13428-3; Q13428-4; Q13428-7; Q13428-6; Q13428-8; Q13428-2; Q13428
42018	[R].GLPFGCTK.[E]	1	1	3	1xCarbamidomethyl [C6]	FALSE	P52597	P52597 [117-124]		P52597		851431		439197	3.50382e+06	4.14029e+06		1		1	1	1	High	Peak Found	n/a	Peak Found	High	Peak Found	18.67	0	879.439	FALSE	P52597 [117-124]		P52597
42019	[K].LMLAVVK.[C]	1	2	2		FALSE	P08133	P08133 [241-247]		P08133; P08133-2	1.07061e+06		560528		1.30667e+06		1		1		1		High	n/a	High	n/a	Peak Found	n/a	22.01	0	773.495	FALSE	P08133 [241-247]		P08133; P08133-2
42020	[R].LKETYEALLAR.[F]	1	2	2		FALSE	O95347	O95347 [492-502]		O95347-2; O95347	675553	534607	334455	283341	1.50379e+06	2.56121e+06	1	1	1	1	1	1	High	Peak Found	Peak Found	Peak Found	High	Peak Found	19.92	1	1306.74	FALSE	O95347 [492-502]		O95347-2; O95347
42021	[R].QQQQLR.[Y]	1	2	1		FALSE	Q9NWH9	Q9NWH9 [712-717]		Q9NWH9; Q9NWH9-3	245087	288885	222991	285026	676044		1	1	1	1	1		Peak Found	High	Peak Found	Peak Found	Peak Found	n/a	7.76	0	800.437	FALSE	Q9NWH9 [712-717]		Q9NWH9; Q9NWH9-3
42022	[R].LGWGMILNYSK.[L]	1	1	1	1xOxidation [M5(100)]	FALSE	Q86WZ0	Q86WZ0 [23-33]		Q86WZ0													Peak Found	Peak Found	Peak Found	High	Peak Found	Peak Found	9.58	0	1297.66	FALSE	Q86WZ0 [23-33]		Q86WZ0
42023	[K].LTDSVLR.[S]	1	1	2		FALSE	Q6UXN9	Q6UXN9 [3-9]		Q6UXN9	908983		498008	317931	1.22875e+06		1		1	1	1		Peak Found	High	High	Peak Found	Peak Found	n/a	15.55	0	803.462	FALSE	Q6UXN9 [3-9]		Q6UXN9
42024	[R].EIEEQLR.[A]	1	3	1		FALSE	O75665	O75665 [206-212]		O75665; O75665-3; O75665-2													Peak Found	Peak Found	High	Peak Found	Peak Found	Peak Found	20.74	0	916.473	FALSE	O75665 [206-212]		O75665; O75665-3; O75665-2
42025	[R].YDVGAIR.[A]	3	6	1		FALSE	P49792; Q99666; O14715	P49792 [422-428]; Q99666 [423-429]; O14715 [423-429]		P49792; Q99666; Q99666-2; O14715; A6NKT7; Q7Z3J3													n/a	n/a	High	n/a	n/a	n/a		0	793.42	FALSE	P49792 [422-428]; Q99666 [423-429]; O14715 [423-429]		P49792; Q99666; Q99666-2; O14715; A6NKT7; Q7Z3J3
42026	[R].LTAILLQIK.[C]	1	3	1		FALSE	Q5TKA1	Q5TKA1 [467-475]		Q5TKA1-3; Q5TKA1; Q5TKA1-2													n/a	n/a	n/a	n/a	n/a	High		0	1012.68	FALSE	Q5TKA1 [467-475]		Q5TKA1-3; Q5TKA1; Q5TKA1-2
42027	[R].MFILDR.[V]	1	5	2		FALSE	P16615	P16615 [366-371]		P16615-3; P16615-2; P16615; P16615-4; P16615-5	393240		392642		1.6817e+06	1.75702e+06	1		1		1	1	High	n/a	High	n/a	Peak Found	Peak Found	22.52	0	794.423	FALSE	P16615 [366-371]		P16615-3; P16615-2; P16615; P16615-4; P16615-5
42028	[R].ALPEFFNGK.[N]	2	4	3		FALSE	Q8TAQ2; Q92922	Q8TAQ2 [445-453]; Q92922 [470-478]		Q8TAQ2; Q92922; Q8TAQ2-2; Q8TAQ2-3													High	n/a	n/a	n/a	High	High		0	1022.53	FALSE	Q8TAQ2 [445-453]; Q92922 [470-478]		Q8TAQ2; Q92922; Q8TAQ2-2; Q8TAQ2-3
42029	[R].IFGGFLMR.[K]	1	4	1		FALSE	Q9Y305	Q9Y305 [310-317]		Q9Y305-2; Q9Y305-4; Q9Y305-3; Q9Y305													n/a	n/a	n/a	n/a	n/a	High		0	940.507	FALSE	Q9Y305 [310-317]		Q9Y305-2; Q9Y305-4; Q9Y305-3; Q9Y305
42030	[K].FIPLITVK.[S]	1	3	2		FALSE	Q9NYV6	Q9NYV6 [416-423]		Q9NYV6-4; Q9NYV6; Q9NYV6-3					800723						1		n/a	n/a	n/a	n/a	High	High	26.87	0	930.602	FALSE	Q9NYV6 [416-423]		Q9NYV6-4; Q9NYV6; Q9NYV6-3
42031	[R].DLADWLNIK.[Q]	1	1	1		FALSE	Q8N3C0	Q8N3C0 [1498-1506]		Q8N3C0													n/a	n/a	n/a	n/a	High	n/a		0	1087.58	FALSE	Q8N3C0 [1498-1506]		Q8N3C0
42032	[K].VTVHKNK.[K]	1	2	1	1xGG [K5(99.7)]	TRUE	O60678	O60678 [503-509]		O60678; O60678-2	1.28991e+06	3.42777e+06	832446	831772	3926407	6465776	1	1	1	1	1	1	Peak Found	Peak Found	Peak Found	Peak Found	Peak Found	High	7.03	1	939.537	FALSE	O60678 [503-509]		O60678; O60678-2
42033	[R].LPALLEK.[N]	1	11	4		FALSE	Q14573	Q14573 [139-145]		Q14643-5; Q14571-2; Q14643-7; Q14573; Q14571; Q14643-4; Q14643-8; Q14643; Q14643-3; Q14643-2; Q14643-6	1548109	2.61669e+06	1.05557e+06	1.55342e+06	2.38936e+06	3221369	1	1	1	1	2	2	Peak Found	High	Peak Found	High	Peak Found	High	19.1	0	783.497	FALSE	Q14573 [139-145]		Q14643-5; Q14571-2; Q14643-7; Q14573; Q14571; Q14643-4; Q14643-8; Q14643; Q14643-3; Q14643-2; Q14643-6
42034	[K].LGELSDKIGSTIDDTISK.[F]	2	3	1	1xGG [K7(100)]	TRUE	Q14677-3; Q14677	Q14677-3 [201-218]; Q14677 [201-218]		Q14677-3; Q14677; Q14677-2													n/a	High	n/a	n/a	n/a	n/a		1	2006.03	FALSE	Q14677-3 [201-218]; Q14677 [201-218]		Q14677-3; Q14677; Q14677-2
42035	[K].AVVVTDGER.[I]	1	4	1		FALSE	Q16798	Q16798 [182-190]		P23368; Q16798-2; Q16798; P23368-2	266620		193536		322666		1		1		1		Peak Found	n/a	High	n/a	Peak Found	n/a	11.75	0	945.5	FALSE	Q16798 [182-190]		P23368; Q16798-2; Q16798; P23368-2
42036	[K].TEAAATTR.[K]	1	4	1		FALSE	P27816	P27816 [960-967]		P27816; P27816-4; P27816-6; P27816-2													n/a	n/a	n/a	High	n/a	n/a		0	820.416	FALSE	P27816 [960-967]		P27816; P27816-4; P27816-6; P27816-2
42037	[R].LQWPLLFSR.[L]	1	2	1		FALSE	Q6PIF6	Q6PIF6 [1402-1410]		Q6PIF6; Q6PIF6-2													n/a	n/a	n/a	n/a	High	Peak Found	31.81	0	1159.66	FALSE	Q6PIF6 [1402-1410]		Q6PIF6; Q6PIF6-2
42038	[R].SSYLEYQK.[V]	1	2	2		FALSE	O95347	O95347 [215-222]		O95347-2; O95347													High	n/a	n/a	n/a	n/a	High		0	1017.49	FALSE	O95347 [215-222]		O95347-2; O95347
42039	[K].LGATGPMGMRGFK.[G]	1	4	1		FALSE	Q6ZMJ2	Q6ZMJ2 [353-365]		Q6ZMJ2-3; Q6ZMJ2-2; Q6ZMJ2; Q6ZMJ2-4		1.17248e+06			1.02435e+06			1			1		n/a	Peak Found	n/a	n/a	High	n/a	23.8	1	1322.67	FALSE	Q6ZMJ2 [353-365]		Q6ZMJ2-3; Q6ZMJ2-2; Q6ZMJ2; Q6ZMJ2-4
42040	[K].GNVYFDLK.[S]	1	1	1		FALSE	Q9HA77	Q9HA77 [191-198]		Q9HA77													Peak Found	Peak Found	Peak Found	Peak Found	High	Peak Found	21.06	0	955.488	FALSE	Q9HA77 [191-198]		Q9HA77
42041	[K].MMEIMTR.[E]	1	1	4		FALSE	P61247	P61247 [168-174]		P61247	642137	365849	355856	367185	1.85639e+06	3119018	1	1	1	1	1	1	Peak Found	Peak Found	High	High	High	High	18.76	0	911.415	FALSE	P61247 [168-174]		P61247
42042	[R].DVSPYDHSR.[V]	1	4	2		FALSE	P17706	P17706 [50-58]		P17706-4; P17706-3; P17706-2; P17706													High	n/a	n/a	n/a	High	n/a		0	1075.48	FALSE	P17706 [50-58]		P17706-4; P17706-3; P17706-2; P17706
42043	[K].EQYNMLGGK.[Y]	1	1	1		FALSE	Q02413	Q02413 [451-459]		Q02413													n/a	n/a	High	n/a	n/a	n/a		0	1039.49	FALSE	Q02413 [451-459]		Q02413
42044	[K].ADSVPGTYR.[K]	1	2	3		FALSE	Q15004	Q15004 [6-14]		Q15004-2; Q15004		1525892		705316				1		1			High	High	Peak Found	Peak Found	High	Peak Found	11.84	0	965.469	FALSE	Q15004 [6-14]		Q15004-2; Q15004
42045	[K].EGININR.[G]	1	3	2		FALSE	O95239	O95239 [259-265]		Q2VIQ3; O95239-2; O95239													High	n/a	High	n/a	n/a	n/a		0	815.437	FALSE	O95239 [259-265]		Q2VIQ3; O95239-2; O95239
42046	[K].AFVNVQK.[E]	1	1	5		FALSE	Q8N0T1	Q8N0T1 [53-59]		Q8N0T1													Peak Found	High	High	High	High	High	14.48	0	805.457	FALSE	Q8N0T1 [53-59]		Q8N0T1
42047	[K].VDSLLHGTFSAK.[M]	1	4	1		FALSE	Q9UJA5	Q9UJA5 [262-273]		Q9UJA5-3; Q9UJA5; Q9UJA5-4; Q9UJA5-2													High	n/a	n/a	n/a	n/a	n/a		0	1274.67	FALSE	Q9UJA5 [262-273]		Q9UJA5-3; Q9UJA5; Q9UJA5-4; Q9UJA5-2
42048	[R].LSVLDLVVALAPCADEAAISK.[L]	1	3	1	1xCarbamidomethyl [C13]	FALSE	Q5JTH9	Q5JTH9 [751-771]		Q5JTH9-3; Q5JTH9-2; Q5JTH9													n/a	High	n/a	n/a	n/a	n/a		0	2155.17	FALSE	Q5JTH9 [751-771]		Q5JTH9-3; Q5JTH9-2; Q5JTH9
42049	[R].LDALLLEK.[A]	1	1	1	1xGG [K8(100)]	TRUE	Q8IWJ2	Q8IWJ2 [78-85]		Q8IWJ2													n/a	n/a	n/a	n/a	n/a	High		0	1028.6	FALSE	Q8IWJ2 [78-85]		Q8IWJ2
42050	[R].LELSNLEIPHQGVQVEGDGFSHAIR.[L]	1	1	1		FALSE	O60244	O60244 [659-683]		O60244													n/a	n/a	n/a	n/a	n/a	High		0	2745.4	FALSE	O60244 [659-683]		O60244
42051	[R].SIFDYALR.[S]	1	1	1		FALSE	Q99570	Q99570 [727-734]		Q99570													n/a	n/a	n/a	n/a	n/a	High		0	984.515	FALSE	Q99570 [727-734]		Q99570
42052	[K].GHSCYRPR.[R]	1	1	4	1xCarbamidomethyl [C4]	FALSE	P62753	P62753 [80-87]		P62753	1.07139e+06		1.2426e+06		3.17566e+06	5794498	1		1		1	1	High	High	High	High	Peak Found	Peak Found	6.82	1	1032.48	FALSE	P62753 [80-87]		P62753
42053	[K].QEELNR.[K]	1	2	2		FALSE	O14828	O14828 [103-108]		O14828; O14828-2													High	High	Peak Found	Peak Found	Peak Found	Peak Found	8.44	0	788.39	FALSE	O14828 [103-108]		O14828; O14828-2
42054	[K].EELAQEKK.[K]	1	1	6		FALSE	Q15059	Q15059 [658-665]		Q15059	4.86829e+06	4.71887e+06	6.76846e+06	2.52346e+06	3.05631e+06	1.69262e+06	2	2	2	2	2	1	High	High	High	High	Peak Found	Peak Found	10.61	1	974.515	FALSE	Q15059 [658-665]		Q15059
42055	[K].MEEQQVR.[L]	1	2	2		FALSE	Q96SB8	Q96SB8 [311-317]		Q96SB8-2; Q96SB8	134829	440155	415501		455308	361188	1	1	1		1	1	High	Peak Found	High	n/a	Peak Found	Peak Found	10.89	0	919.43	FALSE	Q96SB8 [311-317]		Q96SB8-2; Q96SB8
42056	[R].GGFNTFR.[D]	1	2	7		FALSE	P17844	P17844 [503-509]		P17844-2; P17844	1.87354e+06	1.61418e+06	1.33721e+06	1.2252e+06	3.81517e+06	4606010	1	1	1	1	1	1	High	High	High	High	High	High	16.32	0	798.389	FALSE	P17844 [503-509]		P17844-2; P17844
42057	[R].GTEHSGSTVPSILNR.[M]	1	3	1		FALSE	Q93050	Q93050 [340-354]		Q93050-1; Q93050-3; Q93050													High	n/a	n/a	n/a	n/a	n/a		0	1554.79	FALSE	Q93050 [340-354]		Q93050-1; Q93050-3; Q93050
42058	[K].DLTALSNMLPK.[G]	1	1	2	1xOxidation [M8(100)]	FALSE	P15144	P15144 [242-252]		P15144													High	High	Peak Found	n/a	n/a	n/a	22.91	0	1218.64	FALSE	P15144 [242-252]		P15144
42059	[R].IAWPPPTELGSSGSALEEGIK.[M]	2	5	1	1xGG [K21(100)]	TRUE	Q9UHB6-4; Q9UHB6	Q9UHB6-4 [531-551]; Q9UHB6 [530-550]		Q9UHB6-4; Q9UHB6; Q9UHB6-5; Q9UHB6-3; Q9UHB6-2													n/a	n/a	n/a	High	n/a	n/a		0	2253.14	FALSE	Q9UHB6-4 [531-551]; Q9UHB6 [530-550]		Q9UHB6-4; Q9UHB6; Q9UHB6-5; Q9UHB6-3; Q9UHB6-2
42060	[K].LIFSLLR.[V]	1	1	3		FALSE	O75165	O75165 [1776-1782]		O75165	931313	739658	521882	425692	901463	1.10586e+06	1	1	1	1	1	1	High	Peak Found	Peak Found	Peak Found	High	High	29.33	0	861.556	FALSE	O75165 [1776-1782]		O75165
42061	[K].ASLEKAGK.[S]	1	2	1	1xGG [K5(99.7)]	TRUE	P53985	P53985 [212-219]		P53985-2; P53985		93473.6	136622		364083	600500		1	1		1	1	n/a	High	Peak Found	n/a	Peak Found	Peak Found	7.78	1	917.505	FALSE	P53985 [212-219]		P53985-2; P53985
42062	[K].EVADEVTR.[P]	1	1	1		FALSE	P33992	P33992 [105-112]		P33992					498431	764120					1	1	n/a	n/a	n/a	n/a	Peak Found	High	11.21	0	918.453	FALSE	P33992 [105-112]		P33992
42063	[R].HLAVMPHPER.[A]	1	1	1	1xOxidation [M5(100)]	FALSE	O15067	O15067 [1291-1300]		O15067	280100		264328		849263	1.37628e+06	1		1		1	1	Peak Found	n/a	Peak Found	n/a	High	Peak Found	10.04	0	1202.61	FALSE	O15067 [1291-1300]		O15067
42064	[R].GMGLSMGSMICGWDK.[K]	1	2	1	1xCarbamidomethyl [C11]; 3xOxidation [M2(100); M6(100); M9(100)]	FALSE	P28062	P28062 [164-178]		P28062-2; P28062													n/a	n/a	n/a	n/a	n/a	High		0	1677.67	FALSE	P28062 [164-178]		P28062-2; P28062
42065	[R].HQSLQCR.[S]	1	3	2	1xCarbamidomethyl [C6]	FALSE	Q03405	Q03405 [132-138]		Q03405-2; Q03405-3; Q03405					701838	1.16373e+06					1	1	n/a	n/a	n/a	n/a	High	High	7.27	0	928.442	FALSE	Q03405 [132-138]		Q03405-2; Q03405-3; Q03405
42066	[R].SNDPVATAFAEMLK.[V]	1	1	1	1xOxidation [M12(100)]	FALSE	Q9NYL9	Q9NYL9 [239-252]		Q9NYL9													n/a	n/a	n/a	n/a	High	n/a		0	1509.73	FALSE	Q9NYL9 [239-252]		Q9NYL9
42067	[R].GALLPLSIR.[D]	1	1	2		FALSE	Q96KP1	Q96KP1 [519-527]		Q96KP1					448418	1.00074e+06					1	1	n/a	n/a	n/a	n/a	High	High	26.37	0	939.599	FALSE	Q96KP1 [519-527]		Q96KP1
42068	[K].TLMAQSIYGGR.[V]	1	1	1	1xOxidation [M3(100)]	FALSE	Q14204	Q14204 [4245-4255]		Q14204													n/a	n/a	n/a	n/a	n/a	High		0	1212.6	FALSE	Q14204 [4245-4255]		Q14204
42069	[K].QLEQVIAK.[D]	1	2	1		FALSE	P02671	P02671 [203-210]		P02671; P02671-2	421795	353087	289550	170004	2.20664e+06	3.59727e+06	1	1	1	1	1	1	Peak Found	Peak Found	Peak Found	Peak Found	Peak Found	High	21.89	0	928.546	FALSE	P02671 [203-210]		P02671; P02671-2
42070	[K].ALLQMVEAAGAAEDDPLRR.[T]	1	3	1		FALSE	P04920	P04920 [659-677]		P04920-3; P04920-2; P04920													n/a	n/a	n/a	n/a	n/a	High		1	2026.04	FALSE	P04920 [659-677]		P04920-3; P04920-2; P04920
42071	[K].IKEEEAAKD.[-]	1	3	2		FALSE	P26358-2	P26358-2 [1624-1632]		P26358-3; P26358; P26358-2	323431	193584	198772	78967.2	584017	603781	1	1	1	1	1	1	Peak Found	Peak Found	Peak Found	Peak Found	High	High	7.22	2	1032.52	FALSE	P26358-2 [1624-1632]		P26358-3; P26358; P26358-2
42072	[R].KLTPQGQR.[D]	1	1	6		FALSE	P39019	P39019 [122-129]		P39019	5669882	11867980	7.98699e+06	6769713	12451166	13865079	1	1	1	1	1	1	Peak Found	Peak Found	High	High	High	High	7.78	1	927.537	FALSE	P39019 [122-129]		P39019
42073	[K].YNHIDESEMK.[K]	1	4	1		FALSE	Q92598	Q92598 [740-749]		Q92598-3; Q92598-2; Q92598-4; Q92598					498450						1		n/a	n/a	n/a	n/a	High	n/a	11.41	0	1265.55	FALSE	Q92598 [740-749]		Q92598-3; Q92598-2; Q92598-4; Q92598
42074	[R].HLTAQVR.[S]	1	5	3		FALSE	Q14980	Q14980 [1675-1681]		Q14980-3; Q14980-5; Q14980-2; Q14980-4; Q14980	1.14255e+06	735481	573243	619500	2.29744e+06	2964604	1	1	1	1	1	1	Peak Found	Peak Found	High	Peak Found	High	High	9.36	0	824.474	FALSE	Q14980 [1675-1681]		Q14980-3; Q14980-5; Q14980-2; Q14980-4; Q14980
42075	[R].KLEEEEDGKLK.[K]	1	1	1		FALSE	P11387	P11387 [164-174]		P11387	359415	250049	333451		584645		1	1	1		1		Peak Found	Peak Found	Peak Found	n/a	High	n/a	9.68	2	1317.69	FALSE	P11387 [164-174]		P11387
42076	[K].EAVTTLK.[T]	1	1	2		FALSE	P42704	P42704 [1122-1128]		P42704	1.0741e+06	558304	535996	228974	1.54139e+06	1.36157e+06	1	1	1	1	1	1	High	Peak Found	Peak Found	Peak Found	Peak Found	High	12.12	0	761.44	FALSE	P42704 [1122-1128]		P42704
42077	[R].EEGGFEYK.[R]	1	1	2		FALSE	Q9Y678	Q9Y678 [407-414]		Q9Y678	679538	517658	569537	277811	1.73526e+06	1.61733e+06	1	1	1	1	1	1	High	Peak Found	Peak Found	Peak Found	Peak Found	High	13.65	0	958.415	FALSE	Q9Y678 [407-414]		Q9Y678
42078	[K].NVPNLHVMK.[A]	1	2	4	1xOxidation [M8(100)]	FALSE	P46783	P46783 [39-47]		P46783; Q9NQ39	5965194	8.26085e+06	4.46037e+06	4.6465e+06	9044380	11407645	1	1	1	1	1	1	High	High	High	Peak Found	High	Peak Found	13.72	0	1067.57	FALSE	P46783 [39-47]		P46783; Q9NQ39
42079	[R].QIDATFVR.[F]	1	2	1		FALSE	Q15435	Q15435 [352-359]		Q15435-2; Q15435													High	n/a	n/a	n/a	n/a	n/a		0	949.51	FALSE	Q15435 [352-359]		Q15435-2; Q15435
42080	[R].EKDRDPEAQFEMPYVVR.[L]	1	5	2	1xOxidation [M12(100)]	FALSE	O14744	O14744 [489-505]		O14744-3; O14744-4; O14744-5; O14744; O14744-2													High	n/a	High	n/a	n/a	n/a		2	2125	FALSE	O14744 [489-505]		O14744-3; O14744-4; O14744-5; O14744; O14744-2
42081	[R].FKEPLPEYVR.[L]	1	1	3		FALSE	Q9ULX3	Q9ULX3 [55-64]		Q9ULX3	740005	748951	580466		1.5186e+06	2.18282e+06	1	1	1		1	1	High	Peak Found	Peak Found	High	Peak Found	High	18.99	1	1277.69	FALSE	Q9ULX3 [55-64]		Q9ULX3
42082	[K].IFNLSGGEK.[T]	1	2	1		FALSE	Q9NTJ3	Q9NTJ3 [1188-1196]		Q9NTJ3; Q9NTJ3-2	295523				1.07713e+06	1.66112e+06	1				1	1	Peak Found	n/a	n/a	n/a	High	Peak Found	19.03	0	964.51	FALSE	Q9NTJ3 [1188-1196]		Q9NTJ3; Q9NTJ3-2
42083	[R].FYGEPVIK.[A]	1	1	4		FALSE	Q8NBX0	Q8NBX0 [104-111]		Q8NBX0	779947	287168	531050	317844	2.19414e+06	6584867	1	1	1	1	1	1	High	High	High	Peak Found	High	Peak Found	18.82	0	952.514	FALSE	Q8NBX0 [104-111]		Q8NBX0
42084	[R].AGFVPVYLR.[Q]	1	2	2		FALSE	Q9H0A0	Q9H0A0 [726-734]		Q9H0A0-2; Q9H0A0	489143	300270	211892	144811	670366	1.19143e+06	1	1	1	1	1	1	High	Peak Found	Peak Found	High	Peak Found	Peak Found	24.69	0	1021.58	FALSE	Q9H0A0 [726-734]		Q9H0A0-2; Q9H0A0
42085	[R].LGLGAGPGAR.[R]	1	1	1		FALSE	Q8NG06	Q8NG06 [85-94]		Q8NG06													n/a	n/a	n/a	n/a	n/a	High		0	868.5	FALSE	Q8NG06 [85-94]		Q8NG06
42086	[K].DLSFGHSR.[A]	1	2	1		FALSE	Q13835-2	Q13835-2 [223-230]		Q13835; Q13835-2			564508						1				n/a	n/a	High	n/a	n/a	n/a	14.11	0	918.443	FALSE	Q13835-2 [223-230]		Q13835; Q13835-2
42087	[R].GELPDFQDGTK.[A]	1	1	1		FALSE	O00170	O00170 [23-33]		O00170	883700		492776				1		1				Peak Found	n/a	High	n/a	n/a	n/a	18.59	0	1206.56	FALSE	O00170 [23-33]		O00170
42088	[R].KFVFFNIPQIQYK.[N]	1	3	1		FALSE	P82663	P82663 [46-58]		P82663-2; P82663-3; P82663													n/a	n/a	n/a	n/a	High	n/a		1	1671.93	FALSE	P82663 [46-58]		P82663-2; P82663-3; P82663
42089	[K].ALEAEFGK.[Y]	1	1	1		FALSE	O75526	O75526 [23-30]		O75526													Peak Found	Peak Found	Peak Found	High	Peak Found	Peak Found	15.09	0	864.446	FALSE	O75526 [23-30]		O75526
42090	[K].YAYTGECR.[S]	1	1	1	1xCarbamidomethyl [C7]	FALSE	P30876	P30876 [215-222]		P30876					1.15232e+06	1.13518e+06					1	1	n/a	n/a	n/a	n/a	Peak Found	High	10.54	0	1019.43	FALSE	P30876 [215-222]		P30876
42091	[K].KPQTLMELHQEK.[L]	1	1	1	1xOxidation [M6(100)]	FALSE	O95391	O95391 [482-493]		O95391	186093		167305	65810.6	618402		1		1	1	1		Peak Found	n/a	Peak Found	Peak Found	High	n/a	10.87	1	1497.77	FALSE	O95391 [482-493]		O95391
42092	[K].SVQYDDVPEYK.[D]	1	3	1		FALSE	Q13740	Q13740 [77-87]		Q13740-2; Q13740; Q13740-3													n/a	n/a	n/a	n/a	High	n/a		0	1342.62	FALSE	Q13740 [77-87]		Q13740-2; Q13740; Q13740-3
42093	[R].VMTFDDDIR.[V]	1	2	1	1xOxidation [M2(100)]	FALSE	Q6NXE6	Q6NXE6 [248-256]		Q6NXE6; Q6NXE6-2													n/a	n/a	n/a	n/a	High	n/a		0	1127.5	FALSE	Q6NXE6 [248-256]		Q6NXE6; Q6NXE6-2
42094	[K].FVLLILK.[R]	1	2	2		FALSE	Q96AG3	Q96AG3 [285-291]		Q96AG3-2; Q96AG3						738265						1	n/a	n/a	n/a	n/a	High	High	30.24	0	845.586	FALSE	Q96AG3 [285-291]		Q96AG3-2; Q96AG3
42095	[K].GVYILVPLPLEK.[Q]	1	1	1		FALSE	Q8WUH2	Q8WUH2 [304-315]		Q8WUH2													n/a	n/a	n/a	n/a	High	n/a		0	1340.82	FALSE	Q8WUH2 [304-315]		Q8WUH2
42096	[R].GSATDDFFK.[K]	1	3	1		FALSE	Q9UBC2	Q9UBC2 [671-679]		Q9UBC2; Q9UBC2-2; Q9UBC2-3													n/a	n/a	n/a	n/a	n/a	High		0	987.442	FALSE	Q9UBC2 [671-679]		Q9UBC2; Q9UBC2-2; Q9UBC2-3
42097	[R].VAVLDQQIHLEK.[V]	1	2	1		FALSE	Q7L2K0	Q7L2K0 [374-385]		Q7L2K0-2; Q7L2K0													n/a	n/a	n/a	n/a	n/a	High		0	1392.78	FALSE	Q7L2K0 [374-385]		Q7L2K0-2; Q7L2K0
42098	[K].DGFHIFIVSIK.[T]	1	2	1		FALSE	Q96K49	Q96K49 [176-186]		Q96K49-2; Q96K49													n/a	n/a	n/a	n/a	n/a	High		0	1275.71	FALSE	Q96K49 [176-186]		Q96K49-2; Q96K49
42099	[K].FLNEFFLNVK.[D]	1	3	1		FALSE	P49589	P49589 [458-467]		P49589-3; P49589; P49589-2													n/a	n/a	High	n/a	n/a	n/a		0	1270.68	FALSE	P49589 [458-467]		P49589-3; P49589; P49589-2
42100	[K].MTSSDKDFR.[F]	2	4	1	1xOxidation [M1(100)]	FALSE	Q86VP6; O75155	Q86VP6 [15-23]; O75155 [15-23]		Q86VP6; O75155; O75155-2; Q86VP6-2	252512				340474	525213	1				1	1	Peak Found	n/a	n/a	n/a	High	Peak Found	8.27	1	1102.48	FALSE	Q86VP6 [15-23]; O75155 [15-23]		Q86VP6; O75155; O75155-2; Q86VP6-2
42101	[R].ILTTVLK.[I]	1	1	1		FALSE	Q8NGR8	Q8NGR8 [222-228]		Q8NGR8					2.07786e+06	2.84026e+06					1	1	n/a	n/a	n/a	n/a	High	Peak Found	19.57	0	787.529	FALSE	Q8NGR8 [222-228]		Q8NGR8
42102	[R].PLSGLMETAKEMTR.[E]	1	4	2	2xOxidation [M6(100); M12(100)]	FALSE	Q86V25	Q86V25 [138-151]		Q86V25-6; Q86V25; Q86V25-2; Q86V25-4	756500	1.44446e+06	686406	844216	1.0248e+06	1.52961e+06	1	1	1	1	1	1	Peak Found	Peak Found	High	High	Peak Found	Peak Found	18.61	1	1595.78	FALSE	Q86V25 [138-151]		Q86V25-6; Q86V25; Q86V25-2; Q86V25-4
42103	[K].VIEGINR.[G]	1	2	1		FALSE	Q6UWP8	Q6UWP8 [32-38]		Q6UWP8-2; Q6UWP8			442512	329518					1	1			n/a	n/a	High	Peak Found	n/a	n/a	13.03	0	800.462	FALSE	Q6UWP8 [32-38]		Q6UWP8-2; Q6UWP8
42104	[R].SWDVDPGVCNLDEQLK.[V]	1	2	1	1xCarbamidomethyl [C9]	FALSE	Q66K74	Q66K74 [43-58]		Q66K74-2; Q66K74													n/a	n/a	n/a	n/a	n/a	High		0	1874.86	FALSE	Q66K74 [43-58]		Q66K74-2; Q66K74
42105	[K].GTVQEAGTLLSSK.[N]	1	1	1		FALSE	Q8IV38	Q8IV38 [23-35]		Q8IV38													High	n/a	n/a	n/a	n/a	n/a		0	1290.69	FALSE	Q8IV38 [23-35]		Q8IV38
42106	[K].NAGLSQHLRVHSR.[E]	1	2	1		FALSE	Q9NSD4	Q9NSD4 [193-205]		Q9NSD4; Q9NSD4-2	1.29557e+06	1207620	835593	928584	9858198	13141318	1	1	1	1	1	1	Peak Found	Peak Found	Peak Found	Peak Found	High	Peak Found	34.57	1	1474.8	FALSE	Q9NSD4 [193-205]		Q9NSD4; Q9NSD4-2
42107	[K].TVTIVVR.[G]	1	2	5		FALSE	P50991	P50991 [385-391]		P50991; P50991-2	4432431	2.40417e+06	3.4229e+06	1644098	8624522		1	1	1	1	1		Peak Found	High	High	High	High	High	17.15	0	787.504	FALSE	P50991 [385-391]		P50991; P50991-2
42108	[R].EMEVFSGGGASSGEVNGLK.[M]	1	1	2		FALSE	Q9UK32	Q9UK32 [14-32]		Q9UK32		580914	224448	326265	923442	1.27084e+06		1	1	1	1	1	n/a	High	Peak Found	Peak Found	High	Peak Found	24.85	0	1854.85	FALSE	Q9UK32 [14-32]		Q9UK32
42109	[K].TFWDLKEEFHK.[I]	1	1	1		FALSE	Q92844	Q92844 [141-151]		Q92844													n/a	n/a	n/a	High	n/a	n/a		1	1479.73	FALSE	Q92844 [141-151]		Q92844
42110	[K].MTIFWR.[G]	1	2	1	1xOxidation [M1(100)]	FALSE	Q96KA5	Q96KA5 [370-375]		Q96KA5; Q96KA5-2													n/a	n/a	n/a	n/a	High	n/a		0	869.434	FALSE	Q96KA5 [370-375]		Q96KA5; Q96KA5-2
42111	[R].WLDFAGVYSALR.[A]	1	1	1		FALSE	Q5SWA1	Q5SWA1 [96-107]		Q5SWA1													n/a	n/a	n/a	n/a	High	n/a		0	1397.72	FALSE	Q5SWA1 [96-107]		Q5SWA1
42112	[R].KDPAFLHYYDPSK.[E]	1	1	1		FALSE	Q9NYT0	Q9NYT0 [273-285]		Q9NYT0													n/a	n/a	n/a	n/a	n/a	High		1	1580.77	FALSE	Q9NYT0 [273-285]		Q9NYT0
42113	[R].DCQPLLSSLSNLAEQLQAAQNLR.[F]	1	2	1	1xCarbamidomethyl [C2]	FALSE	Q9NX04	Q9NX04 [34-56]		Q9NX04; Q9NX04-2													n/a	n/a	n/a	n/a	n/a	High		0	2569.3	FALSE	Q9NX04 [34-56]		Q9NX04; Q9NX04-2
42114	[K].ESWEMNSEEK.[L]	1	1	2	1xOxidation [M5(100)]	FALSE	Q02790	Q02790 [257-266]		Q02790	622485	285751	344239		687148	418062	1	1	1		1	1	Peak Found	Peak Found	High	n/a	High	Peak Found	11.22	0	1284.5	FALSE	Q02790 [257-266]		Q02790
42115	[R].ADILEDK.[D]	1	2	1		FALSE	P52272	P52272 [233-239]		P52272-2; P52272	393965	455313		223823		789188	1	1		1		1	High	Peak Found	n/a	Peak Found	n/a	Peak Found	14.5	0	803.415	FALSE	P52272 [233-239]		P52272-2; P52272
42116	[R].LDDSFVR.[G]	1	2	1		FALSE	Q99615	Q99615 [91-97]		Q99615; Q99615-2		1.05386e+06	971331	510161	2.75219e+06	2081006		1	1	1	1	1	n/a	Peak Found	Peak Found	High	Peak Found	Peak Found	16.97	0	851.426	FALSE	Q99615 [91-97]		Q99615; Q99615-2
42117	[R].KLISSSQVDQETGFNR.[H]	1	2	1		FALSE	O43164	O43164 [320-335]		O43164; O43164-2													n/a	n/a	n/a	n/a	High	n/a		1	1808.91	FALSE	O43164 [320-335]		O43164; O43164-2
42118	[R].LMVLVNAVEMAR.[V]	1	1	1	2xOxidation [M2(100); M10(100)]	FALSE	P28340	P28340 [526-537]		P28340													n/a	n/a	n/a	n/a	n/a	High		0	1377.72	FALSE	P28340 [526-537]		P28340
42119	[K].IAALENELTFLR.[S]	1	1	1		FALSE	Q6P444	Q6P444 [142-153]		Q6P444													n/a	n/a	n/a	n/a	n/a	High		0	1389.77	FALSE	Q6P444 [142-153]		Q6P444
42120	[R].EQHDAQVR.[L]	1	1	4		FALSE	P20700	P20700 [251-258]		P20700	418083		343214		535043	576377	1		1		1	1	High	High	Peak Found	n/a	High	High	6.61	0	982.47	FALSE	P20700 [251-258]		P20700
42121	[K].KKEELLK.[Q]	1	1	17		FALSE	P42766	P42766 [13-19]		P42766	282816992	331487392	192535520	206093680	304033120	471748992	1	1	1	1	1	1	High	High	High	High	High	High	9.22	2	887.556	FALSE	P42766 [13-19]		P42766
42122	[R].GGDGQINEQVEK.[L]	1	2	1		FALSE	O75381	O75381 [352-363]		O75381; O75381-2													High	Peak Found	Peak Found	Peak Found	n/a	Peak Found	10.94	0	1273.6	FALSE	O75381 [352-363]		O75381; O75381-2
42123	[K].FIDNPR.[H]	1	3	4		FALSE	P05165	P05165 [263-268]		P05165-2; P05165-3; P05165		859324	647607	724538				1	1	1			High	High	High	High	n/a	n/a	12.32	0	761.394	FALSE	P05165 [263-268]		P05165-2; P05165-3; P05165
42124	[K].QQGPILTK.[H]	1	3	3		FALSE	Q12906-7	Q12906-7 [520-527]		Q12906-7; Q12906-6; Q12906-4	665688	508296	328103	347294	833588	810135	1	1	1	1	1	1	Peak Found	High	High	Peak Found	High	Peak Found	13.19	0	884.52	FALSE	Q12906-7 [520-527]		Q12906-7; Q12906-6; Q12906-4
42125	[R].VAFVNFR.[R]	1	4	4		FALSE	Q96T37	Q96T37 [217-223]		Q96T37-4; Q96T37-3; Q96T37; Q96T37-2	477487		433903	400908		1.03847e+06	1		1	1		1	High	High	High	Peak Found	n/a	High	22.09	0	852.473	FALSE	Q96T37 [217-223]		Q96T37-4; Q96T37-3; Q96T37; Q96T37-2
42126	[K].LFTQILR.[V]	1	1	1		FALSE	P10301	P10301 [122-128]		P10301													High	n/a	n/a	n/a	n/a	n/a		0	890.546	FALSE	P10301 [122-128]		P10301
42127	[K].VNEVLNR.[L]	1	3	2		FALSE	Q9BZE4	Q9BZE4 [353-359]		Q9BZE4; Q9BZE4-2; Q9BZE4-3													Peak Found	High	Peak Found	High	Peak Found	Peak Found	12.07	0	843.468	FALSE	Q9BZE4 [353-359]		Q9BZE4; Q9BZE4-2; Q9BZE4-3
42128	[R].ILQSLEK.[M]	1	3	3		FALSE	P49790	P49790 [311-317]		P49790-3; P49790-2; P49790													Peak Found	High	High	Peak Found	Peak Found	Peak Found	15.18	0	830.498	FALSE	P49790 [311-317]		P49790-3; P49790-2; P49790
42129	[R].KFESTDPR.[E]	1	2	1		FALSE	Q8N1F7	Q8N1F7 [538-545]		Q8N1F7-2; Q8N1F7													n/a	n/a	n/a	n/a	n/a	High		1	979.484	FALSE	Q8N1F7 [538-545]		Q8N1F7-2; Q8N1F7
42130	[K].TLTQGGVTYR.[D]	1	1	1		FALSE	Q13643	Q13643 [168-177]		Q13643													n/a	n/a	High	n/a	n/a	n/a		0	1095.58	FALSE	Q13643 [168-177]		Q13643
42131	[KR].AKEEELR.[KE]	1	9	3		FALSE	Q07666	Q07666 [207-213]		O75525-2; Q9UBC1-3; Q9UBC1; O75525; Q07666-2; Q9H6N6; Q07666; Q9UBC1-2; Q5VWX1	7412521	4.28523e+06	5131821	2914205	11039149	9046934	1	1	1	1	1	1	Peak Found	Peak Found	Peak Found	High	Peak Found	High	8.1	1	874.463	FALSE	Q07666 [207-213]		O75525-2; Q9UBC1-3; Q9UBC1; O75525; Q07666-2; Q9H6N6; Q07666; Q9UBC1-2; Q5VWX1
42132	[R].EHHIDPTAITR.[H]	1	2	1		FALSE	A5PLL7	A5PLL7 [119-129]		A5PLL7; A5PLL7-2													n/a	n/a	n/a	n/a	High	n/a		0	1289.66	FALSE	A5PLL7 [119-129]		A5PLL7; A5PLL7-2
42133	[K].DAIVYGQPR.[T]	1	1	1		FALSE	O15270	O15270 [294-302]		O15270													n/a	n/a	n/a	n/a	High	n/a		0	1018.53	FALSE	O15270 [294-302]		O15270
42134	[R].VWLFFMR.[G]	1	1	2		FALSE	Q6P2Q9	Q6P2Q9 [636-642]		Q6P2Q9													n/a	n/a	n/a	n/a	High	High		0	998.528	FALSE	Q6P2Q9 [636-642]		Q6P2Q9
42135	[K].GTDYQLSK.[E]	1	1	1		FALSE	P54577	P54577 [120-127]		P54577													n/a	n/a	n/a	n/a	n/a	High		0	911.447	FALSE	P54577 [120-127]		P54577
42136	[K].ALQDVQIR.[F]	1	2	1		FALSE	Q6P2E9	Q6P2E9 [515-522]		Q6P2E9; Q6P2E9-2													Peak Found	Peak Found	Peak Found	Peak Found	Peak Found	High	16.03	0	942.537	FALSE	Q6P2E9 [515-522]		Q6P2E9; Q6P2E9-2
42137	[K].EGFDPQGASQLNNR.[L]	1	1	1		FALSE	Q96AP4	Q96AP4 [403-416]		Q96AP4													n/a	n/a	n/a	n/a	n/a	High		0	1532.71	FALSE	Q96AP4 [403-416]		Q96AP4
42138	[K].LYASYEK.[Q]	1	1	2		FALSE	P23921	P23921 [370-376]		P23921	899582	668514	602262	287281			1	1	1	1			High	Peak Found	Peak Found	Peak Found	n/a	High	12.3	0	873.435	FALSE	P23921 [370-376]		P23921
42139	[K].NLILVVR.[G]	1	2	5		FALSE	Q00610	Q00610 [831-837]		Q00610; Q00610-2	7.39457e+06	3.9207e+06	3706088	2.45865e+06	7.82129e+06	10933103	1	1	1	1	1	1	High	High	High	High	High	Peak Found	23.4	0	826.551	FALSE	Q00610 [831-837]		Q00610; Q00610-2
42140	[K].AMGPLVLTEVLFNEK.[I]	1	1	1		FALSE	P55010	P55010 [274-288]		P55010													High	n/a	n/a	n/a	n/a	n/a		0	1660.9	FALSE	P55010 [274-288]		P55010
42141	[R].VSMVGQVK.[Q]	1	3	1		FALSE	Q9Y570	Q9Y570 [229-236]		Q9Y570-2; Q9Y570-4; Q9Y570	385375	368596		188070	934219	874558	1	1		1	1	1	Peak Found	Peak Found	n/a	Peak Found	High	Peak Found	14.03	0	847.471	FALSE	Q9Y570 [229-236]		Q9Y570-2; Q9Y570-4; Q9Y570
42142	[R].TVMLIPGDK.[M]	1	1	1	1xOxidation [M3(100)]	FALSE	Q9P287	Q9P287 [292-300]		Q9P287													n/a	n/a	High	n/a	n/a	n/a		0	989.534	FALSE	Q9P287 [292-300]		Q9P287
42143	[K].FVNLYTR.[E]	1	1	1		FALSE	Q15650	Q15650 [149-155]		Q15650					446075	726794					1	1	n/a	n/a	n/a	n/a	Peak Found	High	18.69	0	912.494	FALSE	Q15650 [149-155]		Q15650
42144	[K].GAYEQVIK.[Y]	1	9	1		FALSE	P98194-9	P98194-9 [481-488]		P98194-8; P98194; P98194-5; P98194-6; P98194-2; P98194-4; P98194-3; P98194-7; P98194-9													n/a	n/a	Peak Found	n/a	High	Peak Found	14.67	0	907.488	FALSE	P98194-9 [481-488]		P98194-8; P98194; P98194-5; P98194-6; P98194-2; P98194-4; P98194-3; P98194-7; P98194-9
42145	[R].VINQILTEMDGMSTKK.[N]	1	1	1	2xOxidation [M9(100); M12(100)]	FALSE	P55072	P55072 [600-615]		P55072													n/a	n/a	n/a	n/a	High	n/a		1	1839.92	FALSE	P55072 [600-615]		P55072
42146	[K].SPEDLPLR.[L]	1	1	1		FALSE	O76024	O76024 [278-285]		O76024													n/a	n/a	n/a	n/a	High	n/a		0	926.494	FALSE	O76024 [278-285]		O76024
42147	[R].VHEKPYVELK.[D]	1	4	1		FALSE	Q8NFA0	Q8NFA0 [844-853]		P35125-3; P35125-2; P35125; Q8NFA0													n/a	n/a	n/a	n/a	n/a	High		1	1241.69	FALSE	Q8NFA0 [844-853]		P35125-3; P35125-2; P35125; Q8NFA0
42148	[M].TENSTSAPAAK.[P]	1	1	1	1xAcetyl [N-Term]	FALSE	P07305	P07305 [2-12]	P07305 1xAcetyl [N-Term]	P07305													n/a	n/a	n/a	n/a	High	n/a		0	1118.53	FALSE	P07305 [2-12]	P07305 1xAcetyl [N-Term]	P07305
42149	[R].GEGMPQYR.[N]	1	1	2	1xOxidation [M4(100)]	FALSE	O60884	O60884 [314-321]		O60884	609414		133637	569125	4277454	5050467	1		1	1	1	1	Peak Found	High	Peak Found	Peak Found	Peak Found	High	8.87	0	953.415	FALSE	O60884 [314-321]		O60884
42150	[R].LAVYIDK.[V]	1	1	6		FALSE	P20700	P20700 [43-49]		P20700	1.55311e+06	1.08917e+06	1.06309e+06	777025		1.23502e+06	1	1	1	1		1	High	High	Peak Found	High	High	High	17.98	0	821.477	FALSE	P20700 [43-49]		P20700
42151	[R].VIEVVEK.[Q]	1	5	2		FALSE	Q9BXT8	Q9BXT8 [186-192]		Q9BXT8-5; Q9BXT8-1; Q9BXT8-2; Q9BXT8-4; Q9BXT8	2.04701e+06	1.12121e+06	842709	603837	3.35381e+06	3.84597e+06	1	1	1	1	1	1	High	Peak Found	Peak Found	High	Peak Found	Peak Found	18.46	0	815.487	FALSE	Q9BXT8 [186-192]		Q9BXT8-5; Q9BXT8-1; Q9BXT8-2; Q9BXT8-4; Q9BXT8
42152	[R].NSGPLGTEMNTGFSSEVK.[E]	1	2	1	1xOxidation [M9(100)]	FALSE	Q9UQ35	Q9UQ35 [1335-1352]		Q9UQ35; Q9UQ35-2													High	n/a	n/a	n/a	n/a	n/a		0	1870.85	FALSE	Q9UQ35 [1335-1352]		Q9UQ35; Q9UQ35-2
42153	[K].LTSLAAALDENKDGK.[V]	1	1	1		FALSE	O95202	O95202 [668-682]		O95202	629966						1						High	n/a	n/a	n/a	n/a	n/a	19.76	1	1545.81	FALSE	O95202 [668-682]		O95202
42154	[R].SELISTR.[F]	1	1	1		FALSE	P62699	P62699 [28-34]		P62699													n/a	n/a	n/a	n/a	High	n/a		0	805.441	FALSE	P62699 [28-34]		P62699
42155	[R].YVVNHLGR.[M]	1	1	1		FALSE	Q16795	Q16795 [68-75]		Q16795	424768	742249	352518	309835	480403	885724	1	1	1	1	1	1	Peak Found	Peak Found	Peak Found	Peak Found	High	Peak Found	12.83	0	957.526	FALSE	Q16795 [68-75]		Q16795
42156	[K].LDIPTGTTPQR.[K]	1	1	2		FALSE	P52732	P52732 [919-929]		P52732													n/a	n/a	n/a	n/a	High	High		0	1198.64	FALSE	P52732 [919-929]		P52732
42157	[R].PFLEVIR.[S]	1	4	1		FALSE	Q92538	Q92538 [67-73]		Q92538-1; Q92538-2; Q92538-3; Q92538													n/a	n/a	n/a	n/a	n/a	High		0	873.519	FALSE	Q92538 [67-73]		Q92538-1; Q92538-2; Q92538-3; Q92538
42158	[K].ETIEQEKR.[S]	1	1	1		FALSE	P63313	P63313 [33-40]		P63313	422787	477853					1	1					High	Peak Found	n/a	n/a	n/a	n/a	7.49	1	1032.53	FALSE	P63313 [33-40]		P63313
42159	[R].AATQFWR.[S]	1	1	4		FALSE	P13667	P13667 [429-435]		P13667	1.82982e+06		1004801				1		1				High	High	High	n/a	n/a	High	18.75	0	879.447	FALSE	P13667 [429-435]		P13667
42160	[K].LLTLVSTR.[D]	1	2	1		FALSE	Q9NRL2	Q9NRL2 [624-631]		Q9NRL2; Q9NRL2-2													n/a	n/a	n/a	n/a	High	n/a		0	902.567	FALSE	Q9NRL2 [624-631]		Q9NRL2; Q9NRL2-2
42161	[R].MSTMTPK.[I]	1	1	2	2xOxidation [M1(100); M4(100)]	FALSE	Q15363	Q15363 [98-104]		Q15363	297415	263241	689330	181720	815694	873870	1	1	1	1	1	1	Peak Found	Peak Found	Peak Found	Peak Found	High	High	6.76	0	827.364	FALSE	Q15363 [98-104]		Q15363
42162	[K].DPVADPNKR.[S]	1	1	3		FALSE	P43490	P43490 [416-424]		P43490	165813	144077	112606	70477.7	849212	1.06304e+06	1	1	1	1	1	1	High	Peak Found	Peak Found	Peak Found	High	Peak Found	7.96	1	1011.52	FALSE	P43490 [416-424]		P43490
42163	[K].KQEFLEK.[K]	1	2	1		FALSE	Q9H444	Q9H444 [39-45]		Q9H444; P59074	498049	538851	283756	266305	618838	1.13066e+06	1	1	1	1	1	1	Peak Found	Peak Found	Peak Found	Peak Found	High	Peak Found	11.81	1	921.504	FALSE	Q9H444 [39-45]		Q9H444; P59074
42164	[K].AWNDIKK.[V]	1	1	6		FALSE	P36578	P36578 [176-182]		P36578	1.1526e+06	1.01574e+06	700432	574243	2.83431e+06	3421186	1	1	1	1	1	1	High	High	Peak Found	High	High	High	11.82	1	874.478	FALSE	P36578 [176-182]		P36578
42165	[K].TRPDGNCFYR.[A]	1	1	1	1xCarbamidomethyl [C7]	FALSE	Q96FW1	Q96FW1 [85-94]		Q96FW1	551340		278923		584538		1		1		1		Peak Found	n/a	Peak Found	n/a	High	n/a	12.46	1	1285.57	FALSE	Q96FW1 [85-94]		Q96FW1
42166	[K].VPVNELK.[V]	1	1	2		FALSE	P49406	P49406 [215-221]		P49406	528640		190793	120517	549668		1		1	1	1		High	n/a	High	Peak Found	Peak Found	n/a	13.43	0	798.472	FALSE	P49406 [215-221]		P49406
42167	[K].YGVAWEK.[Y]	1	1	2		FALSE	Q14739	Q14739 [595-601]		Q14739	620338		554759	322190	1.96836e+06	2465094	1		1	1	1	1	High	n/a	Peak Found	Peak Found	Peak Found	High	17.1	0	852.425	FALSE	Q14739 [595-601]		Q14739
42168	[R].KLFVQDLATR.[V]	1	1	1		FALSE	P33176	P33176 [801-810]		P33176		194529			563552	387875		1			1	1	n/a	Peak Found	n/a	n/a	High	Peak Found	20.32	1	1190.69	FALSE	P33176 [801-810]		P33176
42169	[K].LVQNSTYQNIQPK.[K]	1	2	1		FALSE	Q6AHZ1	Q6AHZ1 [1122-1134]		Q6AHZ1-2; Q6AHZ1	941578		728921	985506	4.3496e+06	6301223	1		1	1	1	1	High	n/a	Peak Found	Peak Found	Peak Found	Peak Found	20.46	0	1532.81	FALSE	Q6AHZ1 [1122-1134]		Q6AHZ1-2; Q6AHZ1
42170	[K].VLSVIGLK.[L]	1	2	1		FALSE	Q9BVK2	Q9BVK2 [295-302]		Q9BVK2; Q9BVK2-2	296361				889594	1.39945e+06	1				1	1	High	n/a	n/a	n/a	Peak Found	Peak Found	23.14	0	828.555	FALSE	Q9BVK2 [295-302]		Q9BVK2; Q9BVK2-2
42171	[K].LGLALAVTFTTFVTEPLK.[H]	1	1	5	1xGG [K18(100)]	TRUE	Q96S66-4	Q96S66-4 [111-128]		Q96S66-4	1.14152e+07	7.48535e+06	6.03392e+06	3.64165e+06	1.30858e+07	16791285	2	2	2	2	2	2	Peak Found	High	Peak Found	High	High	High	33.98	0	2035.15	FALSE	Q96S66-4 [111-128]		Q96S66-4
42172	[R].LTSECVSSNPYSK.[P]	1	1	1	1xCarbamidomethyl [C5]	FALSE	Q8IYA6	Q8IYA6 [103-115]		Q8IYA6													n/a	High	n/a	n/a	n/a	n/a		0	1471.67	FALSE	Q8IYA6 [103-115]		Q8IYA6
42173	[K].FYYDGK.[V]	1	1	3		FALSE	P11387	P11387 [240-245]		P11387	414678	249151	315564	125730	689412	638101	1	1	1	1	1	1	Peak Found	High	High	Peak Found	High	Peak Found	13.69	0	792.356	FALSE	P11387 [240-245]		P11387
42174	[K].MEWWSR.[L]	1	1	5	1xOxidation [M1(100)]	FALSE	Q9Y266	Q9Y266 [251-256]		Q9Y266	2.54249e+06	1095752	1.56901e+06	423731	2.78891e+06	2.30257e+06	1	1	1	1	1	1	Peak Found	High	High	High	High	High	19.28	0	910.388	FALSE	Q9Y266 [251-256]		Q9Y266
42175	[M].ATTVSTQR.[G]	1	1	2	1xAcetyl [N-Term]	FALSE	Q9H0E2	Q9H0E2 [2-9]	Q9H0E2 1xAcetyl [N-Term]	Q9H0E2				116905	1082797	882111				1	1	1	n/a	n/a	n/a	Peak Found	High	High	11.06	0	905.469	FALSE	Q9H0E2 [2-9]	Q9H0E2 1xAcetyl [N-Term]	Q9H0E2
42176	[R].AQGETEVLK.[V]	1	1	2		FALSE	O95478	O95478 [126-134]		O95478	372425	324384	349970	280616	1.83882e+06	2.56074e+06	1	1	1	1	1	1	Peak Found	Peak Found	High	Peak Found	Peak Found	High	12.39	0	974.515	FALSE	O95478 [126-134]		O95478
42177	[K].SDPIQEIR.[D]	1	1	1		FALSE	Q9BS26	Q9BS26 [141-148]		Q9BS26		1.32555e+06	2.32314e+06	1.86861e+06	1.06119e+06	1.50909e+06		1	1	1	1	1	n/a	Peak Found	High	Peak Found	Peak Found	Peak Found	16.34	0	957.5	FALSE	Q9BS26 [141-148]		Q9BS26
42178	[R].GADLVVIEGMGR.[A]	1	1	1	1xOxidation [M10(100)]	FALSE	Q9NVE7	Q9NVE7 [717-728]		Q9NVE7													n/a	n/a	n/a	n/a	High	n/a		0	1232.63	FALSE	Q9NVE7 [717-728]		Q9NVE7
42179	[R].RATVVVGDLHPLR.[D]	1	2	1		FALSE	Q9NSI2	Q9NSI2 [136-148]		Q9NSI2-2; Q9NSI2	177536		254928	152457		625538	1		1	1		1	Peak Found	n/a	Peak Found	Peak Found	n/a	High	18.25	1	1432.84	FALSE	Q9NSI2 [136-148]		Q9NSI2-2; Q9NSI2
42180	[K].LALPADIR.[A]	1	2	1		FALSE	Q14CX7	Q14CX7 [402-409]		Q14CX7-2; Q14CX7													Peak Found	Peak Found	Peak Found	Peak Found	High	Peak Found	21.04	0	868.525	FALSE	Q14CX7 [402-409]		Q14CX7-2; Q14CX7
42181	[R].TAPLTPTSR.[E]	1	7	1		FALSE	Q93084-1	Q93084-1 [534-542]		Q93084-6; Q93084-1; Q93084-4; Q93084-3; Q93084; Q93084-7; Q93084-5					818502						1		n/a	n/a	n/a	n/a	High	n/a	12.41	0	943.521	FALSE	Q93084-1 [534-542]		Q93084-6; Q93084-1; Q93084-4; Q93084-3; Q93084; Q93084-7; Q93084-5
42182	[K].IPAMVVDR.[C]	1	1	1		FALSE	O14793	O14793 [364-371]		O14793													n/a	n/a	n/a	n/a	High	n/a		0	900.497	FALSE	O14793 [364-371]		O14793
42183	[R].EGPALLLLSR.[F]	1	4	1		FALSE	Q96C12	Q96C12 [522-531]		Q96C12-3; Q96C12-2; Q96C12-4; Q96C12													n/a	n/a	n/a	n/a	n/a	High		0	1068.64	FALSE	Q96C12 [522-531]		Q96C12-3; Q96C12-2; Q96C12-4; Q96C12
42184	[R].NLLTAAADAIER.[I]	1	1	1		FALSE	P33897	P33897 [390-401]		P33897													n/a	n/a	n/a	n/a	High	n/a		0	1257.68	FALSE	P33897 [390-401]		P33897
42185	[K].DLLEQMMAEMIGEFPDLHR.[T]	1	2	1		FALSE	Q9H4I3	Q9H4I3 [235-253]		Q9H4I3; Q9H4I3-2													n/a	n/a	n/a	n/a	High	n/a		0	2275.06	FALSE	Q9H4I3 [235-253]		Q9H4I3; Q9H4I3-2
42186	[K].EEGEHIR.[E]	1	1	1		FALSE	Q99567	Q99567 [720-726]		Q99567													n/a	n/a	n/a	n/a	Peak Found	High	7.68	0	869.411	FALSE	Q99567 [720-726]		Q99567
42187	[R].CWESGDDPWVEHAK.[W]	1	2	1	1xCarbamidomethyl [C1]	FALSE	Q13490	Q13490 [315-328]		Q13490-2; Q13490				406459	1.5392e+06	2460810				1	1	1	n/a	n/a	n/a	Peak Found	Peak Found	High	19.06	0	1715.71	FALSE	Q13490 [315-328]		Q13490-2; Q13490
42188	[K].AFIGFEGVK.[G]	1	3	1		FALSE	P15924	P15924 [2694-2702]		P15924; P15924-3; P15924-2													n/a	Peak Found	n/a	n/a	Peak Found	High	23.54	0	967.525	FALSE	P15924 [2694-2702]		P15924; P15924-3; P15924-2
42189	[K].FEPEYSQIK.[Q]	1	2	1		FALSE	Q6PKG0	Q6PKG0 [695-703]		Q6PKG0; Q6PKG0-3													High	Peak Found	Peak Found	Peak Found	Peak Found	Peak Found	17.14	0	1140.56	FALSE	Q6PKG0 [695-703]		Q6PKG0; Q6PKG0-3
42190	[K].YGIEPTMVVQGVK.[M]	1	2	1	1xOxidation [M7(100)]	FALSE	A0AVT1	A0AVT1 [979-991]		A0AVT1; A0AVT1-2													High	n/a	n/a	n/a	n/a	n/a		0	1436.75	FALSE	A0AVT1 [979-991]		A0AVT1; A0AVT1-2
42191	[R].LAFLMHSWK.[D]	1	3	1	1xOxidation [M5(100)]	FALSE	P49589	P49589 [431-439]		P49589-3; P49589; P49589-2	226645				304335		1				1		High	n/a	n/a	n/a	Peak Found	n/a	21.74	0	1148.59	FALSE	P49589 [431-439]		P49589-3; P49589; P49589-2
42192	[K].MSQLER.[N]	1	1	3	1xOxidation [M1(100)]	FALSE	P06702	P06702 [5-10]		P06702	510347	928024	892560	838451			1	1	1	1			Peak Found	Peak Found	Peak Found	High	High	n/a	8.4	0	779.372	FALSE	P06702 [5-10]		P06702
42193	[K].IQLHSDLPWWLILIR.[Q]	1	3	1		FALSE	Q9Y2H2	Q9Y2H2 [55-69]		Q9Y2H2-3; Q9Y2H2; Q9Y2H2-2													n/a	n/a	n/a	n/a	n/a	High		0	1903.1	FALSE	Q9Y2H2 [55-69]		Q9Y2H2-3; Q9Y2H2; Q9Y2H2-2
42194	[K].VVINGQEVK.[Y]	1	4	1		FALSE	P09960	P09960 [65-73]		P09960-2; P09960-4; P09960-3; P09960	747183	213976	278566	156258	671179		1	1	1	1	1		High	Peak Found	Peak Found	Peak Found	Peak Found	n/a	13.84	0	985.568	FALSE	P09960 [65-73]		P09960-2; P09960-4; P09960-3; P09960
42195	[K].TLEWLSLK.[T]	1	1	2		FALSE	Q9BVG9	Q9BVG9 [264-271]		Q9BVG9	397857	238478	222192	158537	474021		1	1	1	1	1		High	Peak Found	Peak Found	Peak Found	High	n/a	27.11	0	989.567	FALSE	Q9BVG9 [264-271]		Q9BVG9
42196	[R].MKIELFADVVPK.[T]	1	1	1	1xOxidation [M1(100)]	FALSE	O43447	O43447 [27-38]		O43447	266159	269306	149690	159596	703678		1	1	1	1	1		Peak Found	High	Peak Found	Peak Found	Peak Found	n/a	24.74	1	1405.78	FALSE	O43447 [27-38]		O43447
42197	[K].LPVVGIGK.[H]	1	1	1		FALSE	Q9NUP7	Q9NUP7 [258-265]		Q9NUP7													Peak Found	Peak Found	High	Peak Found	Peak Found	Peak Found	19.99	0	782.513	FALSE	Q9NUP7 [258-265]		Q9NUP7
42198	[R].LAYLHAR.[L]	1	1	1		FALSE	P78395	P78395 [460-466]		P78395						1.62544e+06						1	n/a	n/a	n/a	n/a	n/a	High	13.48	0	843.484	FALSE	P78395 [460-466]		P78395
42199	[R].FQTMEEK.[K]	1	1	3		FALSE	P39023	P39023 [379-385]		P39023			407037	284766	2.09397e+06	2.46197e+06			1	1	1	1	High	n/a	Peak Found	Peak Found	High	High	11.88	0	912.413	FALSE	P39023 [379-385]		P39023
42200	[K].LMDLSHR.[T]	1	2	1	1xOxidation [M2(100)]	FALSE	Q7Z3B4	Q7Z3B4 [379-385]		Q7Z3B4; Q7Z3B4-3		924189	116551	92417.7	577096	1.02205e+06		1	1	1	1	1	n/a	Peak Found	Peak Found	Peak Found	High	Peak Found	9.88	0	887.44	FALSE	Q7Z3B4 [379-385]		Q7Z3B4; Q7Z3B4-3
42201	[R].IEPSPYK.[F]	1	1	5		FALSE	Q99805	Q99805 [105-111]		Q99805													High	Peak Found	High	Peak Found	High	High	11.92	0	833.44	FALSE	Q99805 [105-111]		Q99805
42202	[-].MKAFLDELKAENIK.[K]	1	1	1	1xMet-loss+Acetyl [N-Term]; 1xGG [K2(100)]	TRUE	Q04609-6	Q04609-6 [1-14]	Q04609-6 1xMet-loss+Acetyl [N-Term]	Q04609-6													n/a	n/a	n/a	n/a	n/a	High		2	1674.91	FALSE	Q04609-6 [1-14]	Q04609-6 1xMet-loss+Acetyl [N-Term]	Q04609-6
42203	[R].AYTASLGETAVAFDFGPLAAVPK.[T]	1	1	1		FALSE	Q99567	Q99567 [229-251]		Q99567													n/a	n/a	n/a	n/a	n/a	High		0	2296.19	FALSE	Q99567 [229-251]		Q99567
42204	[K].ISEQSDAK.[L]	1	3	4		FALSE	P25705	P25705 [532-539]		P25705-2; P25705; P25705-3	1.41868e+06	791216	898117	358779	2.16597e+06	2348711	1	1	1	1	1	1	High	Peak Found	High	High	Peak Found	High	6.92	0	877.426	FALSE	P25705 [532-539]		P25705-2; P25705; P25705-3
42205	[K].DMQPSMESDMALVK.[D]	1	4	3	3xOxidation [M2(100); M6(100); M10(100)]	FALSE	P27816	P27816 [291-304]		P27816; P27816-5; P27816-6; P27816-2													High	n/a	High	n/a	High	n/a		0	1629.68	FALSE	P27816 [291-304]		P27816; P27816-5; P27816-6; P27816-2
42206	[K].AIQDEIR.[S]	1	1	5		FALSE	Q13257	Q13257 [123-129]		Q13257													High	Peak Found	High	High	High	Peak Found	14.07	0	844.452	FALSE	Q13257 [123-129]		Q13257
42207	[R].ASHEEVEGLVEK.[I]	1	1	1		FALSE	Q08380	Q08380 [334-345]		Q08380													High	n/a	n/a	n/a	n/a	n/a		0	1326.65	FALSE	Q08380 [334-345]		Q08380
42208	[K].SLAMEMVLTGDR.[I]	1	1	1	1xOxidation [M4(100)]	FALSE	P30084	P30084 [186-197]		P30084	326049						1						High	n/a	n/a	n/a	n/a	n/a	21.56	0	1338.64	FALSE	P30084 [186-197]		P30084
42209	[R].WPFNQK.[V]	1	4	8		FALSE	Q12933	Q12933 [424-429]		Q12933-4; Q12933-3; Q12933; Q12933-2	1.18501e+06	1.12246e+06	971305	1.0833e+06	3419080	4.51e+06	1	1	1	1	1	1	High	Peak Found	High	High	High	Peak Found	19.68	0	819.415	FALSE	Q12933 [424-429]		Q12933-4; Q12933-3; Q12933; Q12933-2
42210	[M].ELRSGSVGSQAVAR.[R]	1	2	1	1xAcetyl [N-Term]	FALSE	Q9NYZ2	Q9NYZ2 [2-15]	Q9NYZ2 1xAcetyl [N-Term]	Q9NYZ2; Q9NYZ2-2													Peak Found	Peak Found	High	Peak Found	Peak Found	Peak Found	16.76	1	1458.77	FALSE	Q9NYZ2 [2-15]	Q9NYZ2 1xAcetyl [N-Term]	Q9NYZ2; Q9NYZ2-2
42211	[K].VLTFAYK.[H]	1	1	1		FALSE	P29144	P29144 [1181-1187]		P29144													n/a	n/a	High	n/a	n/a	n/a		0	841.482	FALSE	P29144 [1181-1187]		P29144
42212	[K].TPPTDIIVYTELPNAEP.[-]	1	2	1		FALSE	P43628	P43628 [325-341]		P43628; P43628-2													n/a	n/a	n/a	High	n/a	n/a		0	1869.95	FALSE	P43628 [325-341]		P43628; P43628-2
42213	[R].HFFTVTDPR.[N]	1	1	1		FALSE	Q9BWM7	Q9BWM7 [26-34]		Q9BWM7													n/a	n/a	n/a	n/a	High	n/a		0	1119.56	FALSE	Q9BWM7 [26-34]		Q9BWM7
42214	[R].SSLAEFISER.[V]	1	2	1		FALSE	Q9H490	Q9H490 [22-31]		Q9H490-2; Q9H490													n/a	n/a	n/a	n/a	n/a	High		0	1138.57	FALSE	Q9H490 [22-31]		Q9H490-2; Q9H490
42215	[R].IILFTEDPR.[V]	1	4	1		FALSE	Q96RL7	Q96RL7 [2498-2506]		Q96RL7-2; Q96RL7-4; Q96RL7-3; Q96RL7						1.31835e+06						1	n/a	n/a	n/a	n/a	n/a	High	23.94	0	1103.61	FALSE	Q96RL7 [2498-2506]		Q96RL7-2; Q96RL7-4; Q96RL7-3; Q96RL7
42216	[K].ILADQQDK.[Y]	1	1	3		FALSE	Q9Y265	Q9Y265 [446-453]		Q9Y265													High	High	High	Peak Found	Peak Found	Peak Found	9.95	0	930.489	FALSE	Q9Y265 [446-453]		Q9Y265
42217	[R].KLEAGIR.[G]	1	1	2		FALSE	Q08211	Q08211 [497-503]		Q08211	10502547	15223958	8865297	11444057	24705792	31981898	1	1	1	1	1	1	High	Peak Found	Peak Found	Peak Found	Peak Found	High	11.22	1	786.483	FALSE	Q08211 [497-503]		Q08211
42218	[K].RGVFNVQMEPK.[V]	1	1	2	1xOxidation [M8(100)]	FALSE	P05198	P05198 [266-276]		P05198					762198	1.38803e+06					1	1	n/a	n/a	n/a	n/a	High	High	14.69	1	1320.67	FALSE	P05198 [266-276]		P05198
42219	[K].ELSIAIR.[G]	2	2	7		FALSE	P78527-2; P78527	P78527-2 [358-364]; P78527 [358-364]		P78527-2; P78527	1.94826e+06	1.35246e+06	1.42392e+06	946596	3.69877e+06	5592850	1	1	1	1	1	1	High	High	Peak Found	High	High	High	20.38	0	801.483	FALSE	P78527-2 [358-364]; P78527 [358-364]		P78527-2; P78527
42220	[K].ILQVSFK.[T]	1	2	4		FALSE	Q15717	Q15717 [314-320]		Q15717-2; Q15717	4473903	3.79468e+06	3.09617e+06	2874020	10169361	11951873	1	1	1	1	1	1	High	High	High	Peak Found	Peak Found	High	21.16	0	834.508	FALSE	Q15717 [314-320]		Q15717-2; Q15717
42221	[K].LLQIGNELR.[K]	1	2	2		FALSE	Q8IUR6	Q8IUR6 [495-503]		Q8IUR6-3; Q8IUR6	11933581	14795512	15096118	17198952	7385888	8437326	1	1	1	1	1	1	High	High	Peak Found	Peak Found	Peak Found	Peak Found	21.56	0	1055.62	FALSE	Q8IUR6 [495-503]		Q8IUR6-3; Q8IUR6
42222	[R].LLPVLDR.[I]	1	1	1		FALSE	Q53FA7	Q53FA7 [297-303]		Q53FA7													n/a	n/a	High	n/a	n/a	n/a		0	825.519	FALSE	Q53FA7 [297-303]		Q53FA7
42223	[M].GDAPSPEEK.[L]	1	1	1	1xAcetyl [N-Term]	FALSE	P54577	P54577 [2-10]	P54577 1xAcetyl [N-Term]	P54577	333498		279069	181070	703510	870955	1		1	1	1	1	Peak Found	n/a	Peak Found	Peak Found	Peak Found	High	10.29	0	971.432	FALSE	P54577 [2-10]	P54577 1xAcetyl [N-Term]	P54577
42224	[K].QIEELQQEAR.[K]	1	3	1		FALSE	Q08378	Q08378 [959-968]		Q08378-2; Q08378-4; Q08378													n/a	n/a	n/a	High	n/a	n/a		0	1243.63	FALSE	Q08378 [959-968]		Q08378-2; Q08378-4; Q08378
42225	[R].TSVFLVR.[V]	1	1	1		FALSE	Q8TEQ6	Q8TEQ6 [34-40]		Q8TEQ6	5.8138e+06	2.53965e+06	3272805	1.66115e+06	6998515	5348608	1	1	1	1	1	1	Peak Found	Peak Found	Peak Found	Peak Found	Peak Found	High	21.16	0	821.488	FALSE	Q8TEQ6 [34-40]		Q8TEQ6
42226	[K].SDVWSFGILLTELTTK.[G]	1	3	1		FALSE	P12931	P12931 [446-461]		P12931-2; P12931; P12931-3													n/a	n/a	n/a	n/a	High	n/a		0	1809.96	FALSE	P12931 [446-461]		P12931-2; P12931; P12931-3
42227	[R].LPHYNK.[R]	1	1	15		FALSE	P57053	P57053 [81-86]		P57053	13632719	1.81372e+07	9.61953e+06	8.18069e+06	1.4961e+07	19504759	2	2	2	2	2	2	High	High	High	High	High	High	9.85	0	771.415	FALSE	P57053 [81-86]		P57053
42228	[K].PLDLRPK.[K]	1	1	13		FALSE	P42766	P42766 [80-86]		P42766	477242	329601	430524	506813	3.04225e+07	5.45146e+07	1	1	1	1	2	2	High	High	High	High	High	High	14.89	1	838.515	FALSE	P42766 [80-86]		P42766
42229	[R].VANWLVER.[W]	1	2	1		FALSE	Q6P2P2	Q6P2P2 [144-151]		Q6P2P2; Q6P2P2-2													n/a	n/a	n/a	n/a	High	n/a		0	986.542	FALSE	Q6P2P2 [144-151]		Q6P2P2; Q6P2P2-2
42230	[K].VLSQIFR.[Q]	1	2	2		FALSE	Q9BVQ7	Q9BVQ7 [545-551]		Q9BVQ7; Q9BVQ7-2					817642						1		n/a	n/a	n/a	n/a	High	High	21.6	0	862.515	FALSE	Q9BVQ7 [545-551]		Q9BVQ7; Q9BVQ7-2
42231	[K].SLSSLQLDSSDPSVTSPLDWLEEGIHWQYSPPDLK.[L]	1	1	1		FALSE	Q5SWA1	Q5SWA1 [123-157]		Q5SWA1													n/a	n/a	n/a	n/a	n/a	High		0	3926.9	FALSE	Q5SWA1 [123-157]		Q5SWA1
42232	[K].DKDPVNK.[S]	1	1	12		FALSE	P62851	P62851 [19-25]		P62851	39028020	55327900	35514024	28287158	45722044	56399612	1	1	1	1	1	1	High	High	High	High	Peak Found	High	6.76	1	815.426	FALSE	P62851 [19-25]		P62851
42233	[K].VNPTKPR.[R]	1	1	5		FALSE	Q8IZQ5	Q8IZQ5 [69-75]		Q8IZQ5	736174	1138782	469442	349333	706646	884343	1	1	1	1	1	1	High	High	Peak Found	Peak Found	High	High	7.26	1	811.478	FALSE	Q8IZQ5 [69-75]		Q8IZQ5
42234	[K].TIQQDSNK.[L]	1	3	5	1xGG [K8(100)]	TRUE	Q15398	Q15398 [371-378]		Q15398-3; Q15398-1; Q15398	940807	1.06047e+06	538419	629459	2.84658e+06	3716384	2	2	2	2	2	2	Peak Found	Peak Found	Peak Found	High	High	High	8.17	0	1047.51	FALSE	Q15398 [371-378]		Q15398-3; Q15398-1; Q15398
42235	[R].VGSEIER.[M]	1	2	8		FALSE	P52272	P52272 [430-436]		P52272-2; P52272	5521187	4089194	3.30825e+06	2.1899e+06	10284273	11840630	1	1	1	1	1	1	High	High	High	High	High	High	9.77	0	789.41	FALSE	P52272 [430-436]		P52272-2; P52272
42236	[K].TVANMIK.[G]	1	2	4		FALSE	P63208	P63208 [122-128]		P63208-2; P63208	487263	369432	504290	387051	2773407	3.79035e+06	1	1	1	1	1	1	High	Peak Found	High	Peak Found	High	High	15.02	0	776.433	FALSE	P63208 [122-128]		P63208-2; P63208
42237	[R].VKLPSGSK.[K]	1	1	10		FALSE	P62917	P62917 [148-155]		P62917	8227910	8.02719e+06	5707517	5416602	18892542	29621776	1	1	1	1	1	1	High	High	High	High	High	High	10.43	1	815.499	FALSE	P62917 [148-155]		P62917
42238	[K].YFTTTK.[K]	1	4	1		FALSE	Q10567	Q10567 [6-11]		Q10567-4; Q10567-2; Q10567-3; Q10567	307622	143782	146935	70460.6	429940		1	1	1	1	1		High	Peak Found	Peak Found	Peak Found	Peak Found	n/a	11.67	0	760.388	FALSE	Q10567 [6-11]		Q10567-4; Q10567-2; Q10567-3; Q10567
42239	[K].KLELSENR.[I]	1	2	3		FALSE	Q92688	Q92688 [68-75]		Q92688; Q92688-2	1.83017e+06	666235	972057	226122	1.7114e+06		1	1	1	1	1		High	High	Peak Found	Peak Found	High	n/a	11.77	1	988.542	FALSE	Q92688 [68-75]		Q92688; Q92688-2
42240	[K].GKDMVVDIQR.[R]	1	1	1	1xOxidation [M4(100)]	FALSE	Q9Y266	Q9Y266 [195-204]		Q9Y266													High	n/a	n/a	n/a	n/a	n/a		1	1176.6	FALSE	Q9Y266 [195-204]		Q9Y266
42241	[R].AALEGTATYR.[G]	1	1	3		FALSE	Q9NRV9	Q9NRV9 [153-162]		Q9NRV9	318952	626591	336916	351811	440803		1	1	1	1	1		High	High	High	Peak Found	Peak Found	n/a	13.64	0	1052.54	FALSE	Q9NRV9 [153-162]		Q9NRV9
42242	[R].LGETQKAMLDPPKPSR.[G]	1	1	1	1xOxidation [M8(100)]; 1xGG [K6(100)]	TRUE	Q96BH1	Q96BH1 [329-344]		Q96BH1	193716	444473	179668				1	1	1				Peak Found	High	Peak Found	n/a	n/a	n/a	13.43	2	1897.98	FALSE	Q96BH1 [329-344]		Q96BH1
42243	[K].SALDEYR.[K]	1	1	8		FALSE	Q86WX3	Q86WX3 [58-64]		Q86WX3	4685258	8523161	4634284	4675528	7.50452e+06	9072183	1	1	1	1	1	1	High	High	High	High	High	Peak Found	13.55	0	853.405	FALSE	Q86WX3 [58-64]		Q86WX3
42244	[R].TLLEAENSR.[L]	1	1	3		FALSE	P48681	P48681 [304-312]		P48681	2.18916e+06	2.02009e+06	1.98865e+06	1.2944e+06	1.35653e+06	1.1177e+06	1	1	1	1	1	1	High	High	High	Peak Found	Peak Found	Peak Found	13.87	0	1032.53	FALSE	P48681 [304-312]		P48681
42245	[R].VEDVEALDR.[K]	1	1	2		FALSE	P11216	P11216 [716-724]		P11216													High	n/a	n/a	n/a	High	n/a		0	1045.52	FALSE	P11216 [716-724]		P11216
42246	[K].AVLLMDAEK.[R]	1	8	1		FALSE	Q96PU5	Q96PU5 [886-894]		Q96PU5-7; Q96PU5-5; Q96PU5-2; Q96PU5-9; Q96PU5-3; Q96PU5; Q96PU5-4; Q96PU5-6						1.15039e+06						1	n/a	n/a	n/a	n/a	n/a	High	20.23	0	989.534	FALSE	Q96PU5 [886-894]		Q96PU5-7; Q96PU5-5; Q96PU5-2; Q96PU5-9; Q96PU5-3; Q96PU5; Q96PU5-4; Q96PU5-6
42247	[R].DYDHLFK.[L]	1	2	1		FALSE	Q15286	Q15286 [4-10]		Q15286-2; Q15286													High	n/a	n/a	n/a	n/a	n/a		0	937.441	FALSE	Q15286 [4-10]		Q15286-2; Q15286
42248	[K].ELVNAVATVR.[V]	1	1	1		FALSE	Q53LP3	Q53LP3 [58-67]		Q53LP3													High	n/a	n/a	n/a	n/a	n/a		0	1071.62	FALSE	Q53LP3 [58-67]		Q53LP3
42249	[R].LYVIYK.[V]	1	1	5		FALSE	P09661	P09661 [133-138]		P09661	890050		557203				1		1				High	High	High	High	n/a	n/a	19.31	0	798.476	FALSE	P09661 [133-138]		P09661
42250	[K].MALPELVR.[A]	1	2	1	1xOxidation [M1(100)]	FALSE	P45974	P45974 [517-524]		P45974; P45974-2													n/a	n/a	n/a	n/a	High	n/a		0	944.523	FALSE	P45974 [517-524]		P45974; P45974-2
42251	[K].YIMIFR.[N]	1	3	5	1xOxidation [M3(100)]	FALSE	P55060	P55060 [487-492]		P55060-4; P55060-3; P55060	1.61079e+06	904256	786431	941596	2.04585e+06	1.84115e+06	1	1	1	2	1	1	High	Peak Found	High	High	High	Peak Found	22.76	0	858.454	FALSE	P55060 [487-492]		P55060-4; P55060-3; P55060
42252	[K].VFDFTFSPEEMK.[Q]	1	1	1	1xOxidation [M11(100)]	FALSE	P14550	P14550 [276-287]		P14550													High	n/a	n/a	n/a	n/a	n/a		0	1492.67	FALSE	P14550 [276-287]		P14550
42253	[K].LHLGFIEIR.[E]	1	4	6		FALSE	Q9Y383	Q9Y383 [214-222]		Q9Y383-2; Q9Y383; Q9Y383-3; Q96HJ9-2					857065	1323802					1	1	High	High	High	High	High	High	26.73	0	1097.65	FALSE	Q9Y383 [214-222]		Q9Y383-2; Q9Y383; Q9Y383-3; Q96HJ9-2
42254	[R].LIFQVLDAVK.[Y]	1	1	1		FALSE	Q14012	Q14012 [121-130]		Q14012													High	n/a	n/a	n/a	n/a	n/a		0	1145.69	FALSE	Q14012 [121-130]		Q14012
42255	[K].TKENLEK.[T]	1	3	1		FALSE	Q6NZI2	Q6NZI2 [259-265]		Q6NZI2-3; Q6NZI2-2; Q6NZI2	2204823	1.46956e+06	1.47468e+06	773715	8668744	8674063	1	1	1	1	1	1	Peak Found	High	Peak Found	Peak Found	Peak Found	Peak Found	7.06	1	861.468	FALSE	Q6NZI2 [259-265]		Q6NZI2-3; Q6NZI2-2; Q6NZI2
42256	[K].LKEEISK.[M]	1	1	1		FALSE	P38646	P38646 [611-617]		P38646													Peak Found	High	Peak Found	Peak Found	Peak Found	Peak Found	9.36	1	846.493	FALSE	P38646 [611-617]		P38646
42257	[R].AQGISANK.[F]	1	2	1		FALSE	Q8N1F7	Q8N1F7 [676-683]		Q8N1F7-2; Q8N1F7	615964	508264	493705	268073		2334374	1	1	1	1		1	Peak Found	Peak Found	Peak Found	Peak Found	n/a	High	8.08	0	788.426	FALSE	Q8N1F7 [676-683]		Q8N1F7-2; Q8N1F7
42258	[R].LQETGLR.[G]	1	2	2		FALSE	P56524	P56524 [689-695]		P56524-2; P56524													Peak Found	Peak Found	High	High	Peak Found	Peak Found	11.27	0	816.457	FALSE	P56524 [689-695]		P56524-2; P56524
42259	[R].AAAAAAAAAVSR.[R]	1	2	1		FALSE	Q96JP5	Q96JP5 [59-70]		Q96JP5; Q96JP5-2													n/a	n/a	High	n/a	n/a	n/a		0	1000.55	FALSE	Q96JP5 [59-70]		Q96JP5; Q96JP5-2
42260	[K].GSLSMGPAPR.[A]	1	2	1		FALSE	Q86YV0	Q86YV0 [840-849]		Q86YV0-2; Q86YV0													Peak Found	Peak Found	High	Peak Found	Peak Found	Peak Found	12.35	0	972.493	FALSE	Q86YV0 [840-849]		Q86YV0-2; Q86YV0
42261	[K].SLEDALR.[Q]	1	4	2		FALSE	Q16891-2	Q16891-2 [212-218]		Q16891-4; Q16891-2; Q16891-3; Q16891	1.48704e+06	1.38324e+06	1.12403e+06	981432	2.72889e+06	2502420	1	1	1	1	1	1	Peak Found	Peak Found	Peak Found	High	Peak Found	High	17.46	0	803.426	FALSE	Q16891-2 [212-218]		Q16891-4; Q16891-2; Q16891-3; Q16891
42262	[R].GIVFEDVK.[V]	1	2	1		FALSE	P11310	P11310 [249-256]		P11310-2; P11310													n/a	n/a	High	n/a	n/a	n/a		0	906.493	FALSE	P11310 [249-256]		P11310-2; P11310
42263	[K].LAVEETK.[G]	1	2	1		FALSE	Q9BXJ9	Q9BXJ9 [224-230]		Q9BXJ9; Q9BXJ9-4	1.00146e+06	526741	577139		1.73793e+06		1	1	1		1		Peak Found	Peak Found	Peak Found	n/a	High	n/a	11.03	0	789.435	FALSE	Q9BXJ9 [224-230]		Q9BXJ9; Q9BXJ9-4
42264	[K].SNANLPSSLR.[R]	1	1	1		FALSE	Q7Z6J8	Q7Z6J8 [368-377]		Q7Z6J8													n/a	n/a	n/a	n/a	High	n/a		0	1058.56	FALSE	Q7Z6J8 [368-377]		Q7Z6J8
42265	[R].KLVALQLR.[S]	1	2	1		FALSE	Q969U7	Q969U7 [84-91]		Q969U7-2; Q969U7	393574				2.05284e+06	2.60054e+06	1				1	1	Peak Found	n/a	n/a	n/a	Peak Found	High	19.14	1	940.63	FALSE	Q969U7 [84-91]		Q969U7-2; Q969U7
42266	[R].FVGAVDPIMEK.[F]	1	3	1	1xOxidation [M9(100)]	FALSE	P04424	P04424 [13-23]		P04424-3; P04424; P04424-2													n/a	n/a	n/a	n/a	High	n/a		0	1221.62	FALSE	P04424 [13-23]		P04424-3; P04424; P04424-2
42267	[R].MIDFLR.[F]	1	1	1	1xOxidation [M1(100)]	FALSE	Q5T653	Q5T653 [106-111]		Q5T653													n/a	n/a	n/a	n/a	High	n/a		0	810.418	FALSE	Q5T653 [106-111]		Q5T653
42268	[R].CLELLFR.[A]	1	1	1	1xCarbamidomethyl [C1]	FALSE	O15287	O15287 [479-485]		O15287													n/a	n/a	n/a	n/a	High	n/a		0	950.513	FALSE	O15287 [479-485]		O15287
42269	[R].DDIYTLQINPDSAVNPEHLSYFHFVGR.[I]	1	1	1		FALSE	Q9HAU4	Q9HAU4 [462-488]		Q9HAU4													n/a	n/a	n/a	n/a	High	n/a		0	3147.52	FALSE	Q9HAU4 [462-488]		Q9HAU4
42270	[K].DLMDLEAVHDVLDLYLWLSYR.[F]	1	1	1	1xOxidation [M3(100)]	FALSE	Q8IYB8	Q8IYB8 [624-644]		Q8IYB8													n/a	n/a	n/a	n/a	High	n/a		0	2595.28	FALSE	Q8IYB8 [624-644]		Q8IYB8
42271	[R].EELASALR.[R]	1	2	1		FALSE	Q96EP0	Q96EP0 [15-22]		Q96EP0-2; Q96EP0	377221		328721	147988	1039514	1.47269e+06	1		1	1	1	1	Peak Found	n/a	Peak Found	Peak Found	Peak Found	High	16.67	0	888.479	FALSE	Q96EP0 [15-22]		Q96EP0-2; Q96EP0
42272	[K].IPLVLSR.[P]	1	1	1		FALSE	O14543	O14543 [174-180]		O14543													n/a	n/a	n/a	n/a	n/a	High		0	797.524	FALSE	O14543 [174-180]		O14543
42273	[R].LVALQLGLR.[R]	1	2	1		FALSE	Q9BT04	Q9BT04 [380-388]		Q9BT04-3; Q9BT04													n/a	n/a	n/a	n/a	n/a	High		0	982.641	FALSE	Q9BT04 [380-388]		Q9BT04-3; Q9BT04
42274	[K].EVLEIVELGISGSK.[S]	1	4	1		FALSE	Q86X10	Q86X10 [859-872]		Q86X10-4; Q86X10; Q86X10-2; Q86X10-3													n/a	n/a	n/a	n/a	n/a	High		0	1472.82	FALSE	Q86X10 [859-872]		Q86X10-4; Q86X10; Q86X10-2; Q86X10-3
42275	[R].QEDYMK.[T]	1	3	2	1xOxidation [M5(100)]	FALSE	P15924	P15924 [573-578]		P15924; P15924-3; P15924-2	408323		463204	130262	437844	525609	1		1	1	1	1	High	n/a	High	Peak Found	Peak Found	Peak Found	7.03	0	829.34	FALSE	P15924 [573-578]		P15924; P15924-3; P15924-2
42276	[R].MATFYQEIKR.[T]	1	1	1	1xOxidation [M1(100)]; 1xGG [K9(100)]	TRUE	Q9BXN2-10	Q9BXN2-10 [98-107]		Q9BXN2-10													High	n/a	n/a	n/a	n/a	n/a		1	1416.69	FALSE	Q9BXN2-10 [98-107]		Q9BXN2-10
42277	[K].FASNVVEK.[C]	2	8	3		FALSE	Q8TB72; Q14671	Q8TB72 [957-964]; Q14671 [1077-1084]		Q8TB72-2; Q8TB72; Q8TB72-4; Q14671-2; Q8TB72-3; Q14671; Q14671-3; Q14671-4													Peak Found	Peak Found	High	High	High	Peak Found	12.9	0	893.473	FALSE	Q8TB72 [957-964]; Q14671 [1077-1084]		Q8TB72-2; Q8TB72; Q8TB72-4; Q14671-2; Q8TB72-3; Q14671; Q14671-3; Q14671-4
42278	[K].FNMEFR.[D]	1	1	1		FALSE	Q92844	Q92844 [269-274]		Q92844		278657				651125		1				1	n/a	Peak Found	n/a	n/a	n/a	High	20.51	0	843.382	FALSE	Q92844 [269-274]		Q92844
42279	[K].VVDPFSKK.[D]	1	1	3		FALSE	P61247	P61247 [21-28]		P61247	571315	321190	529409		943892	1.07662e+06	1	1	1		1	1	Peak Found	Peak Found	High	Peak Found	High	High	16.01	1	919.525	FALSE	P61247 [21-28]		P61247
42280	[K].NLEVGIR.[K]	1	1	10		FALSE	Q9UNZ5	Q9UNZ5 [52-58]		Q9UNZ5	20850360	22191356	27365826	23924882	21429422	48122612	1	1	1	1	1	1	High	High	High	High	High	High	17.27	0	800.462	FALSE	Q9UNZ5 [52-58]		Q9UNZ5
42281	[R].EAVEKEFEPLLNWMK.[D]	1	1	1	1xOxidation [M14(100)]	FALSE	P14625	P14625 [609-623]		P14625													High	n/a	n/a	n/a	n/a	n/a		1	1878.93	FALSE	P14625 [609-623]		P14625
42282	[R].VLNGPEGDGVPEAVVTLNNQIK.[V]	1	5	2		FALSE	Q15155	Q15155 [335-356]		Q5JPE7; Q5JPE7-2; Q5JPE7-3; Q15155; P69849					1.14992e+06						1		n/a	n/a	n/a	n/a	High	n/a	25.42	0	2263.19	FALSE	Q15155 [335-356]		Q5JPE7; Q5JPE7-2; Q5JPE7-3; Q15155; P69849
42283	[R].LCAGASEDIR.[E]	1	6	1	1xCarbamidomethyl [C2]	FALSE	Q9UM54	Q9UM54 [251-260]		Q9UM54-4; Q9UM54-2; Q9UM54-1; Q9UM54-6; Q9UM54; Q9UM54-5													n/a	n/a	n/a	n/a	High	n/a		0	1091.51	FALSE	Q9UM54 [251-260]		Q9UM54-4; Q9UM54-2; Q9UM54-1; Q9UM54-6; Q9UM54; Q9UM54-5
42284	[R].DSLVTLK.[R]	1	13	1		FALSE	Q15811	Q15811 [563-569]		Q15811-12; Q15811-9; Q15811-5; Q15811-11; Q15811; Q15811-13; Q15811-2; Q15811-3; Q15811-4; Q15811-7; Q15811-10; Q15811-6; Q15811-8	277989		229689	95428.5	476971		1		1	1	1		Peak Found	n/a	Peak Found	Peak Found	High	n/a	18.33	0	775.456	FALSE	Q15811 [563-569]		Q15811-12; Q15811-9; Q15811-5; Q15811-11; Q15811; Q15811-13; Q15811-2; Q15811-3; Q15811-4; Q15811-7; Q15811-10; Q15811-6; Q15811-8
42285	[K].LVLNTAVPDR.[L]	1	1	1		FALSE	Q99741	Q99741 [162-171]		Q99741													n/a	n/a	n/a	n/a	High	n/a		0	1097.63	FALSE	Q99741 [162-171]		Q99741
42286	[K].YGPVFSFTMVGK.[T]	1	1	1	1xOxidation [M9(100)]	FALSE	Q16850	Q16850 [98-109]		Q16850					659998						1		n/a	n/a	n/a	n/a	High	n/a	25.77	0	1348.66	FALSE	Q16850 [98-109]		Q16850
42287	[R].MQGLEAHK.[Y]	1	1	1	1xOxidation [M1(100)]	FALSE	P53007	P53007 [248-255]		P53007	214136	181317	149181		466953	603314	1	1	1		1	1	Peak Found	Peak Found	Peak Found	n/a	Peak Found	High	8.06	0	929.451	FALSE	P53007 [248-255]		P53007
42288	[K].VREEYPDR.[I]	1	2	4		FALSE	Q13509	Q13509 [155-162]		Q13509; Q13509-2	985561	942782	659463	534991	2.57051e+06	3.59914e+06	1	1	1	1	1	1	High	Peak Found	High	High	Peak Found	High	9.03	1	1063.52	FALSE	Q13509 [155-162]		Q13509; Q13509-2
42289	[K].VEEELNR.[L]	1	1	3		FALSE	P15924	P15924 [1573-1579]		P15924													Peak Found	Peak Found	High	High	High	Peak Found	10.33	0	888.442	FALSE	P15924 [1573-1579]		P15924
42290	[R].IPGIYGR.[L]	1	2	5		FALSE	Q9NTJ3	Q9NTJ3 [612-618]		Q9NTJ3; Q9NTJ3-2	742932	688149	604876	290382	3483418	3935193	1	1	1	1	1	1	Peak Found	High	High	High	High	High	16.83	0	775.446	FALSE	Q9NTJ3 [612-618]		Q9NTJ3; Q9NTJ3-2
42291	[K].QMAFMLGR.[H]	1	3	3	2xOxidation [M2(100); M5(100)]	FALSE	Q13200	Q13200 [293-300]		Q13200; Q13200-2; Q13200-3	1.40836e+06	1878821	1.49252e+06	1035368	9794202	10532183	1	1	1	1	1	1	High	Peak Found	Peak Found	Peak Found	High	High	17.17	0	985.459	FALSE	Q13200 [293-300]		Q13200; Q13200-2; Q13200-3
42292	[R].PSTTPFIDK.[K]	1	5	1		FALSE	P27816	P27816 [898-906]		P27816; P27816-5; P27816-4; P27816-6; P27816-2													n/a	High	n/a	n/a	n/a	n/a		0	1005.53	FALSE	P27816 [898-906]		P27816; P27816-5; P27816-4; P27816-6; P27816-2
42293	[R].LPDPFAK.[IV]	2	3	3		FALSE	Q9HCE7; Q9HAU4	Q9HCE7 [33-39]; Q9HAU4 [32-38]		Q9HCE7; Q9HCE7-2; Q9HAU4	481919	765466	595112	467759	1.37419e+06	1.78376e+06	1	1	1	1	1	1	High	High	High	Peak Found	Peak Found	Peak Found	21.64	0	787.435	FALSE	Q9HCE7 [33-39]; Q9HAU4 [32-38]		Q9HCE7; Q9HCE7-2; Q9HAU4
42294	[K].YASVEASKLK.[R]	1	10	1	1xGG [K]	TRUE	Q8NI51	Q8NI51 [349-358]		Q8NI51-3; Q8NI51; Q8NI51-6; Q8NI51-11; Q8NI51-8; Q8NI51-2; Q8NI51-10; Q8NI51-5; Q8NI51-9; Q8NI51-7													Peak Found	High	Peak Found	Peak Found	Peak Found	Peak Found	22.88	1	1209.65	FALSE	Q8NI51 [349-358]		Q8NI51-3; Q8NI51; Q8NI51-6; Q8NI51-11; Q8NI51-8; Q8NI51-2; Q8NI51-10; Q8NI51-5; Q8NI51-9; Q8NI51-7
42295	[R].LMVMEIR.[N]	1	3	1		FALSE	Q06323	Q06323 [214-220]		Q06323-3; Q06323-2; Q06323					682315						1		n/a	n/a	n/a	n/a	High	n/a	22.62	0	891.479	FALSE	Q06323 [214-220]		Q06323-3; Q06323-2; Q06323
42296	[R].IYQGSSGSYFVK.[D]	1	1	1		FALSE	Q9BTU6	Q9BTU6 [130-141]		Q9BTU6													n/a	High	n/a	n/a	n/a	n/a		0	1335.66	FALSE	Q9BTU6 [130-141]		Q9BTU6
42297	[K].SFTVDIR.[A]	1	2	3		FALSE	Q00341	Q00341 [727-733]		Q00341; Q00341-2	1.05633e+06	581931	742338	364115	1.53204e+06		1	1	1	1	1		Peak Found	High	Peak Found	High	Peak Found	High	19.95	0	837.446	FALSE	Q00341 [727-733]		Q00341; Q00341-2
42298	[R].AEVLQSTQR.[F]	1	6	2		FALSE	Q9Y520	Q9Y520 [2815-2823]		Q9Y520-6; Q9Y520-2; Q9Y520; Q9Y520-4; Q9Y520-7; Q9Y520-5	219252	208083	232653	144714			1	1	1	1			Peak Found	Peak Found	High	Peak Found	High	n/a	11.28	0	1031.55	FALSE	Q9Y520 [2815-2823]		Q9Y520-6; Q9Y520-2; Q9Y520; Q9Y520-4; Q9Y520-7; Q9Y520-5
42299	[R].EIDELIKK.[E]	1	1	1		FALSE	Q9Y3A5	Q9Y3A5 [219-226]		Q9Y3A5			754129						1				n/a	n/a	High	n/a	n/a	n/a	15.82	1	987.572	FALSE	Q9Y3A5 [219-226]		Q9Y3A5
42300	[K].GEEPDIAVPK.[F]	1	1	3		FALSE	Q6PK04	Q6PK04 [104-113]		Q6PK04			2.52098e+06	2.35535e+06	1.98521e+06	2989121			1	1	1	1	n/a	n/a	High	High	Peak Found	High	17.24	0	1054.54	FALSE	Q6PK04 [104-113]		Q6PK04
42301	[K].TITDVINIGIGGSDLGPLMVTEALKPYSSGGPR.[V]	1	1	1	1xOxidation [M19(100)]	FALSE	P06744	P06744 [148-180]		P06744													n/a	n/a	High	n/a	n/a	n/a		1	3344.74	FALSE	P06744 [148-180]		P06744
42302	[R].YSDVHNCSYNYK.[A]	1	2	1	1xCarbamidomethyl [C7]	FALSE	Q6FIF0	Q6FIF0 [175-186]		Q6FIF0-2; Q6FIF0													n/a	n/a	n/a	n/a	High	n/a		0	1549.64	FALSE	Q6FIF0 [175-186]		Q6FIF0-2; Q6FIF0
42303	[K].VFANEVNSHR.[E]	1	3	1		FALSE	Q03001	Q03001 [6640-6649]		Q03001-14; Q03001-8; Q03001													n/a	n/a	n/a	n/a	High	n/a		0	1172.58	FALSE	Q03001 [6640-6649]		Q03001-14; Q03001-8; Q03001
42304	[R].DSFAQQLHQEAER.[Q]	1	1	1		FALSE	Q6ZRV2	Q6ZRV2 [795-807]		Q6ZRV2													n/a	n/a	n/a	n/a	High	n/a		0	1558.72	FALSE	Q6ZRV2 [795-807]		Q6ZRV2
42305	[K].ANFDKESER.[H]	1	2	1		FALSE	Q14974	Q14974 [207-215]		Q14974; Q14974-2	249118				362673	408733	1				1	1	Peak Found	n/a	n/a	n/a	Peak Found	High	8.38	1	1095.51	FALSE	Q14974 [207-215]		Q14974; Q14974-2
42306	[K].AEPGDEALSPASR.[D]	1	2	1		FALSE	Q9BYK8	Q9BYK8 [1245-1257]		Q9BYK8-2; Q9BYK8													Peak Found	Peak Found	Peak Found	Peak Found	Peak Found	High	13.67	0	1299.62	FALSE	Q9BYK8 [1245-1257]		Q9BYK8-2; Q9BYK8
42307	[R].LLSADADGQIK.[C]	1	5	1		FALSE	Q9Y2X0	Q9Y2X0 [96-106]		Q9Y2X0-4; Q9Y2X0-3; Q9Y2X0-2; Q9Y2X0; Q9Y2X0-5													Peak Found	Peak Found	Peak Found	Peak Found	Peak Found	High	16	0	1130.61	FALSE	Q9Y2X0 [96-106]		Q9Y2X0-4; Q9Y2X0-3; Q9Y2X0-2; Q9Y2X0; Q9Y2X0-5
42308	[KR].VNDFLR.[R]	1	3	1		FALSE	Q09472	Q09472 [1306-1311]		A1L170-2; Q09472; A1L170													n/a	n/a	n/a	n/a	n/a	High		0	763.41	FALSE	Q09472 [1306-1311]		A1L170-2; Q09472; A1L170
42309	[-].MSVELEEALPVTTAEGMAK.[K]	1	1	1	1xMet-loss+Acetyl [N-Term]; 1xOxidation [M17(100)]	FALSE	Q92522	Q92522 [1-19]	Q92522 1xMet-loss+Acetyl [N-Term]	Q92522													n/a	n/a	n/a	n/a	n/a	High		0	1932.95	FALSE	Q92522 [1-19]	Q92522 1xMet-loss+Acetyl [N-Term]	Q92522
42310	[-].MHPAVFLSLPDLR.[C]	1	1	1	1xOxidation [M1(100)]	FALSE	Q9BS26	Q9BS26 [1-13]		Q9BS26													n/a	n/a	n/a	n/a	n/a	High		0	1511.8	FALSE	Q9BS26 [1-13]		Q9BS26
42311	[K].TLYFFIAGR.[Y]	1	2	1		FALSE	P13807	P13807 [323-331]		P13807; P13807-2						1175862						1	n/a	n/a	n/a	n/a	n/a	High	28.56	0	1087.59	FALSE	P13807 [323-331]		P13807; P13807-2
42312	[R].KAVEQLK.[M]	1	1	4		FALSE	P50150	P50150 [18-24]		P50150	661283	379974	326065	243163	1632552	1.39455e+06	1	1	1	1	1	1	High	High	Peak Found	Peak Found	High	High	11.17	1	815.499	FALSE	P50150 [18-24]		P50150
42313	[KR].TGFYCK.[L]	1	3	4	1xCarbamidomethyl [C5]	FALSE	P43243	P43243 [799-804]		P43243; Q5T481; P43243-2	371717	262757	293050	261530	905335	901446	1	1	1	1	1	1	High	High	High	Peak Found	High	Peak Found	12.39	0	775.344	FALSE	P43243 [799-804]		P43243; Q5T481; P43243-2
42314	[-].MAHYNFK.[K]	1	1	2	1xMet-loss+Acetyl [N-Term]	FALSE	Q9BZE4	Q9BZE4 [1-7]	Q9BZE4 1xMet-loss+Acetyl [N-Term]	Q9BZE4	569612	463407	801881	587934	2.9516e+06	2934074	1	1	1	1	1	1	Peak Found	Peak Found	High	Peak Found	High	Peak Found	14.3	0	821.394	FALSE	Q9BZE4 [1-7]	Q9BZE4 1xMet-loss+Acetyl [N-Term]	Q9BZE4
42315	[K].YELHLK.[S]	1	1	5		FALSE	Q02790	Q02790 [245-250]		Q02790	5090892	1.97635e+06	2083984	802155	4.55852e+06	2.42725e+06	1	1	1	1	1	1	High	Peak Found	High	High	Peak Found	High	15.32	0	802.446	FALSE	Q02790 [245-250]		Q02790
42316	[R].RAPFDLFENRK.[K]	1	2	1		FALSE	P07900	P07900 [346-356]		P07900-2; P07900	835797	301074	427110	134026	970598		1	1	1	1	1		Peak Found	Peak Found	Peak Found	Peak Found	High	n/a	21.36	2	1392.74	FALSE	P07900 [346-356]		P07900-2; P07900
42317	[K].VMQVLNADAIVVK.[L]	1	1	1	1xOxidation [M2(100)]	FALSE	Q7KZF4	Q7KZF4 [347-359]		Q7KZF4													n/a	n/a	n/a	n/a	n/a	High		0	1415.79	FALSE	Q7KZF4 [347-359]		Q7KZF4
42318	[K].LSIMIEECGGLDKIEALQNHENESVYK.[A]	1	1	2	1xCarbamidomethyl [C8]; 1xOxidation [M4(100)]	FALSE	P52292	P52292 [460-486]		P52292													High	n/a	n/a	n/a	n/a	High		1	3135.5	FALSE	P52292 [460-486]		P52292
42319	[K].DIMTPLVALLK.[E]	1	3	1	1xOxidation [M3(100)]	FALSE	Q7Z4Q2	Q7Z4Q2 [122-132]		Q7Z4Q2-2; Q7Z4Q2; Q7Z4Q2-3													High	n/a	n/a	n/a	n/a	n/a		0	1229.72	FALSE	Q7Z4Q2 [122-132]		Q7Z4Q2-2; Q7Z4Q2; Q7Z4Q2-3
42320	[K].EIGELTQLK.[E]	1	2	1		FALSE	Q15404	Q15404 [175-183]		Q15404; Q15404-2													Peak Found	High	Peak Found	Peak Found	Peak Found	Peak Found	19.72	0	1030.58	FALSE	Q15404 [175-183]		Q15404; Q15404-2
42321	[R].LQLELSK.[V]	2	4	3		FALSE	P02545-2; P02545	P02545-2 [102-108]; P02545 [102-108]		P02545-6; P02545-2; P02545; P02545-3				3.79045e+06						1			n/a	High	n/a	High	n/a	n/a	22.56	0	830.498	FALSE	P02545-2 [102-108]; P02545 [102-108]		P02545-6; P02545-2; P02545; P02545-3
42322	[K].GDVDVTGPK.[V]	1	1	2		FALSE	Q09666	Q09666 [2851-2859]		Q09666	164793	212434	255946	173066	348463		1	1	1	1	1		Peak Found	Peak Found	High	Peak Found	High	Peak Found	11.42	0	887.447	FALSE	Q09666 [2851-2859]		Q09666
42323	[R].LSDSPSMK.[K]	1	2	1	1xOxidation [M7(100)]	FALSE	Q9BY77	Q9BY77 [365-372]		Q9BY77; Q9BY77-2													Peak Found	Peak Found	Peak Found	High	Peak Found	Peak Found	8.15	0	880.408	FALSE	Q9BY77 [365-372]		Q9BY77; Q9BY77-2
42324	[R].AKELLGQGLLLR.[S]	1	3	1		FALSE	Q99613	Q99613 [642-653]		Q99613-2; B5ME19; Q99613													n/a	n/a	n/a	n/a	High	n/a		1	1310.82	FALSE	Q99613 [642-653]		Q99613-2; B5ME19; Q99613
42325	[K].NSLDELR.[A]	1	1	1		FALSE	Q9Y5K6	Q9Y5K6 [581-587]		Q9Y5K6	608877	484713	430374	331984	903047	567952	1	1	1	1	1	1	Peak Found	Peak Found	Peak Found	High	Peak Found	Peak Found	15.16	0	846.432	FALSE	Q9Y5K6 [581-587]		Q9Y5K6
42326	[R].RLQAEAEEAR.[S]	1	1	1		FALSE	Q13751	Q13751 [961-970]		Q13751													n/a	n/a	n/a	n/a	High	n/a		1	1172.6	FALSE	Q13751 [961-970]		Q13751
42327	[R].TIQGHLQSENFK.[Q]	1	3	1		FALSE	O15042	O15042 [636-647]		O15042-3; O15042-2; O15042													n/a	n/a	n/a	n/a	High	n/a		0	1401.71	FALSE	O15042 [636-647]		O15042-3; O15042-2; O15042
42328	[R].AIMAHMTVEEIYK.[D]	1	1	1	2xOxidation [M3(100); M6(100)]	FALSE	O75955	O75955 [110-122]		O75955													n/a	n/a	n/a	n/a	High	n/a		0	1567.75	FALSE	O75955 [110-122]		O75955
42329	[K].AAHGFDWEEER.[Q]	1	1	1		FALSE	Q15021	Q15021 [156-166]		Q15021													n/a	n/a	n/a	n/a	n/a	High		0	1346.58	FALSE	Q15021 [156-166]		Q15021
42330	[K].NQSLEGDTTK.[G]	1	3	1		FALSE	P40692	P40692 [444-453]		P40692-3; P40692-2; P40692	140279					596300	1					1	Peak Found	n/a	n/a	n/a	n/a	High	9.17	0	1092.52	FALSE	P40692 [444-453]		P40692-3; P40692-2; P40692
42331	[K].TVEEVTVER.[N]	1	2	1		FALSE	Q07157-2	Q07157-2 [366-374]		Q07157-2; Q07157													Peak Found	Peak Found	Peak Found	Peak Found	Peak Found	High	13.59	0	1061.55	FALSE	Q07157-2 [366-374]		Q07157-2; Q07157
42332	[R].EVIEALLR.[K]	1	5	1		FALSE	Q9NS23-4	Q9NS23-4 [154-161]		Q9NS23-4; Q9NS23-3; Q9NS23-2; Q9NS23-5; Q9NS23													n/a	n/a	n/a	n/a	n/a	High	24.03	0	942.562	FALSE	Q9NS23-4 [154-161]		Q9NS23-4; Q9NS23-3; Q9NS23-2; Q9NS23-5; Q9NS23
42333	[K].SLTLSFVSER.[K]	1	3	1		FALSE	Q86V48	Q86V48 [188-197]		Q86V48-3; Q86V48; Q86V48-2													n/a	n/a	n/a	n/a	n/a	High		0	1138.61	FALSE	Q86V48 [188-197]		Q86V48-3; Q86V48; Q86V48-2
42334	[R].QLFLVPTATTWPGVAHVLLIWSPGK.[G]	1	1	1		FALSE	Q86YV9	Q86YV9 [199-223]		Q86YV9													n/a	n/a	n/a	n/a	n/a	High		0	2731.53	FALSE	Q86YV9 [199-223]		Q86YV9
42335	[K].APYEWK.[N]	1	1	5		FALSE	Q92820	Q92820 [248-253]		Q92820	1.06968e+06	916908	1.13173e+06		1497957	1.27892e+06	1	1	1		1	1	High	High	High	n/a	High	High	15.32	0	793.388	FALSE	Q92820 [248-253]		Q92820
42336	[K].LLVGSEDYGR.[D]	1	3	2		FALSE	Q13813	Q13813 [1785-1794]		Q13813-3; Q13813; Q13813-2	4.16242e+06	833349	1152371	562187			1	1	1	1			Peak Found	Peak Found	High	Peak Found	n/a	High	17.02	0	1108.56	FALSE	Q13813 [1785-1794]		Q13813-3; Q13813; Q13813-2
42337	[K].IPFASLASR.[L]	1	3	1		FALSE	P35573	P35573 [890-898]		P35573-2; P35573-3; P35573													n/a	n/a	n/a	n/a	n/a	High		0	961.547	FALSE	P35573 [890-898]		P35573-2; P35573-3; P35573
42338	[K].FLVQEIMFDR.[C]	1	1	1	1xOxidation [M7(100)]	FALSE	P42695	P42695 [443-452]		P42695													n/a	n/a	n/a	n/a	High	n/a		0	1313.66	FALSE	P42695 [443-452]		P42695
42339	[R].GFKDQIYEIFQK.[L]	1	2	1		FALSE	Q14240	Q14240 [192-203]		Q14240-2; Q14240													n/a	n/a	n/a	n/a	High	n/a		1	1515.78	FALSE	Q14240 [192-203]		Q14240-2; Q14240
42340	[R].FNLYPEVILASWYR.[I]	1	1	1		FALSE	Q2PZI1	Q2PZI1 [105-118]		Q2PZI1													n/a	n/a	n/a	n/a	n/a	High		0	1770.92	FALSE	Q2PZI1 [105-118]		Q2PZI1
42341	[K].LNEDKPK.[E]	1	1	2		FALSE	Q00688	Q00688 [90-96]		Q00688	530517	285286	457219	173379	483432		1	1	1	1	1		High	Peak Found	High	Peak Found	Peak Found	n/a	6.79	1	843.457	FALSE	Q00688 [90-96]		Q00688
42342	[R].EKMDLTAK.[E]	1	3	2	1xOxidation [M3(100)]	FALSE	P40925	P40925 [311-318]		P40925-3; P40925; P40925-2	786330		413428	106197	693182		1		1	1	1		High	n/a	Peak Found	Peak Found	Peak Found	n/a	8.09	1	951.482	FALSE	P40925 [311-318]		P40925-3; P40925; P40925-2
42343	[R].WASEPEHDHR.[K]	1	1	3		FALSE	P08574	P08574 [276-285]		P08574	501234	124248	245970		936395	626123	1	1	1		1	1	Peak Found	Peak Found	Peak Found	n/a	High	Peak Found	8.68	0	1263.55	FALSE	P08574 [276-285]		P08574
42344	[K].MPEMNIK.[VA]	1	1	5	2xOxidation [M1(100); M4(100)]	FALSE	Q09666	Q09666 [808-814]; [936-942]; [2569-2575]; [2697-2703]; [2953-2959]; [3081-3087]; [3209-3215]; [3661-3667]; [3863-3869]; [3991-3997]; [4247-4253]; [4375-4381]; [4449-4455]		Q09666	3.72134e+06	2.04998e+06	2.17322e+06	1.33986e+06	3.83819e+06	3.03352e+06	1	1	1	1	1	1	High	High	High	High	High	Peak Found	8.71	0	894.406	FALSE	Q09666 [808-814]; [936-942]; [2569-2575]; [2697-2703]; [2953-2959]; [3081-3087]; [3209-3215]; [3661-3667]; [3863-3869]; [3991-3997]; [4247-4253]; [4375-4381]; [4449-4455]		Q09666
42345	[K].TIMPGTR.[K]	1	1	4	1xOxidation [M3(100)]	FALSE	Q14192	Q14192 [107-113]		Q14192	3.93058e+06	4.19425e+06	2.78057e+06	2.30933e+06	8950857	10813216	1	1	1	1	1	1	Peak Found	High	High	High	High	Peak Found	9.43	0	791.408	FALSE	Q14192 [107-113]		Q14192
42346	[R].IDKPILK.[A]	1	1	8		FALSE	P62917	P62917 [175-181]		P62917	17545850	21807362	17694972	16492037	46722716	75297768	1	1	1	1	1	1	High	High	High	High	High	High	13.15	1	826.54	FALSE	P62917 [175-181]		P62917
42347	[R].LPEAIEEVK.[N]	1	1	1		FALSE	Q9UBQ7	Q9UBQ7 [126-134]		Q9UBQ7													High	n/a	n/a	n/a	n/a	n/a		0	1027.57	FALSE	Q9UBQ7 [126-134]		Q9UBQ7
42348	[K].EVFLPSTPGLGMHVEVK.[D]	1	2	1	1xOxidation [M12(100)]	FALSE	Q7Z7H5	Q7Z7H5 [66-82]		Q7Z7H5; Q7Z7H5-3													High	n/a	n/a	n/a	n/a	n/a		0	1855.96	FALSE	Q7Z7H5 [66-82]		Q7Z7H5; Q7Z7H5-3
42349	[M].ATEEFIIR.[I]	1	1	1	1xAcetyl [N-Term]	FALSE	Q14764	Q14764 [2-9]	Q14764 1xAcetyl [N-Term]	Q14764	426286			149446	492329		1			1	1		High	n/a	n/a	Peak Found	Peak Found	n/a	25.64	0	1020.54	FALSE	Q14764 [2-9]	Q14764 1xAcetyl [N-Term]	Q14764
42350	[R].TLIGFLR.[S]	1	1	4		FALSE	O15116	O15116 [27-33]		O15116	687157	497385	533819		848371		1	1	1		1		High	Peak Found	High	n/a	High	High	26.22	0	819.509	FALSE	O15116 [27-33]		O15116
42351	[R].LFFFMK.[H]	1	1	2		FALSE	P30559	P30559 [74-79]		P30559						819908						1	n/a	n/a	n/a	n/a	High	High	29.63	0	832.443	FALSE	P30559 [74-79]		P30559
42352	[R].LPPPSDPQYR.[A]	1	2	1		FALSE	O95905	O95905 [287-296]		O95905; O95905-3		358587	243181	187925	1.01289e+06	1.50941e+06		1	1	1	1	1	n/a	Peak Found	Peak Found	Peak Found	Peak Found	High	13.51	0	1169.59	FALSE	O95905 [287-296]		O95905; O95905-3
42353	[K].VLFTVGK.[L]	1	2	2		FALSE	Q9Y4C2	Q9Y4C2 [275-281]		Q9Y4C2; Q9Y4C2-2					1.69477e+06	2.55046e+06					1	1	n/a	n/a	n/a	n/a	High	High	20.17	0	763.471	FALSE	Q9Y4C2 [275-281]		Q9Y4C2; Q9Y4C2-2
42354	[-].MTTSGALFPSLVPGSR.[G]	1	1	1	1xMet-loss+Acetyl [N-Term]	FALSE	Q16186	Q16186 [1-16]	Q16186 1xMet-loss+Acetyl [N-Term]	Q16186													n/a	n/a	High	n/a	n/a	n/a		0	1531.81	FALSE	Q16186 [1-16]	Q16186 1xMet-loss+Acetyl [N-Term]	Q16186
42355	[K].IGSGSFGDIYLAINITNGEEVAVK.[L]	1	3	1		FALSE	P48729	P48729 [23-46]		P48729-3; P48729; P48729-2	1.74924e+06	3.6036e+06	2315713	1.77245e+06	2.68446e+06	2.79477e+06	1	1	1	1	1	1	Peak Found	Peak Found	Peak Found	Peak Found	High	Peak Found	33.93	0	2467.27	FALSE	P48729 [23-46]		P48729-3; P48729; P48729-2
42356	[K].VMDEVEK.[A]	1	4	1	1xOxidation [M2(100)]	FALSE	Q9Y383	Q9Y383 [155-161]		Q9Y383-2; Q9Y383; Q9Y383-3; Q96HJ9-2			176936	129041					1	1			n/a	n/a	High	Peak Found	n/a	n/a	8.36	0	865.397	FALSE	Q9Y383 [155-161]		Q9Y383-2; Q9Y383; Q9Y383-3; Q96HJ9-2
42357	[K].TLTSGGHAEHEGKPYCNHPCYAAMFGPK.[G]	1	1	2	2xCarbamidomethyl [C16; C20]; 1xOxidation [M24(100)]	FALSE	P50238	P50238 [37-64]		P50238													n/a	n/a	n/a	n/a	High	High		1	3133.37	FALSE	P50238 [37-64]		P50238
42358	[K].TVEVPFK.[G]	1	3	1		FALSE	Q9P2T1	Q9P2T1 [292-298]		Q9P2T1-2; Q9P2T1-3; Q9P2T1		721323	805849		1.85732e+06			1	1		1		n/a	Peak Found	High	n/a	Peak Found	n/a	19.21	0	819.461	FALSE	Q9P2T1 [292-298]		Q9P2T1-2; Q9P2T1-3; Q9P2T1
42359	[R].QAQEEAER.[L]	3	9	1		FALSE	Q15149-4; Q15149; Q15149-3	Q15149-4 [1491-1498]; Q15149 [1628-1635]; Q15149-3 [1514-1521]		Q15149-4; Q15149; Q15149-6; Q15149-9; Q15149-3; Q15149-8; Q15149-5; Q15149-7; Q15149-2													n/a	n/a	n/a	n/a	n/a	High		0	960.438	FALSE	Q15149-4 [1491-1498]; Q15149 [1628-1635]; Q15149-3 [1514-1521]		Q15149-4; Q15149; Q15149-6; Q15149-9; Q15149-3; Q15149-8; Q15149-5; Q15149-7; Q15149-2
42360	[R].ALDTSEQER.[M]	1	1	1		FALSE	Q6PCD5	Q6PCD5 [349-357]		Q6PCD5													n/a	n/a	n/a	n/a	High	n/a		0	1048.49	FALSE	Q6PCD5 [349-357]		Q6PCD5
42361	[R].AVFHEEEQR.[R]	1	5	1		FALSE	O14617	O14617 [643-651]		O14617; O14617-3; O14617-2; O14617-4; O14617-5		353792		133739	587049	792368		1		1	1	1	n/a	Peak Found	n/a	Peak Found	High	Peak Found	10.28	0	1144.54	FALSE	O14617 [643-651]		O14617; O14617-3; O14617-2; O14617-4; O14617-5
42362	[K].TPQENGATAGSGVQPAQ.[-]	1	2	1		FALSE	O15120	O15120 [262-278]		O15120-2; O15120													n/a	n/a	n/a	n/a	High	n/a		0	1612.76	FALSE	O15120 [262-278]		O15120-2; O15120
42363	[K].VVGMFPSR.[G]	1	1	1	1xOxidation [M4(100)]	FALSE	Q9H5Q4	Q9H5Q4 [191-198]		Q9H5Q4	210089			426730	1.00571e+06		1			1	1		Peak Found	n/a	n/a	Peak Found	High	n/a	14.8	0	908.466	FALSE	Q9H5Q4 [191-198]		Q9H5Q4
42364	[K].DLAMFPR.[Q]	1	1	1	1xOxidation [M4(100)]	FALSE	Q6NZ36-2	Q6NZ36-2 [13-19]		Q6NZ36-2													n/a	n/a	n/a	n/a	High	n/a		0	865.424	FALSE	Q6NZ36-2 [13-19]		Q6NZ36-2
42365	[R].NVSQFFQK.[G]	1	1	1		FALSE	O14730	O14730 [445-452]		O14730					1.16125e+06	1.81494e+06					1	1	n/a	n/a	n/a	n/a	High	Peak Found	19.42	0	997.51	FALSE	O14730 [445-452]		O14730
42366	[K].NVEQDELQQVIR.[E]	1	3	1		FALSE	P28290	P28290 [1213-1224]		P28290; P28290-3; P28290-2													n/a	n/a	n/a	n/a	High	n/a		0	1470.75	FALSE	P28290 [1213-1224]		P28290; P28290-3; P28290-2
42367	[K].GQHDLESDVQQQLFK.[E]	1	1	1		FALSE	Q9UPU5	Q9UPU5 [759-773]		Q9UPU5					438630						1		n/a	n/a	n/a	n/a	High	n/a	22.46	0	1771.86	FALSE	Q9UPU5 [759-773]		Q9UPU5
42368	[K].YFASIHPASTK.[I]	1	2	1		FALSE	Q8TF05	Q8TF05 [927-937]		Q8TF05-2; Q8TF05													n/a	n/a	n/a	n/a	n/a	High		0	1221.63	FALSE	Q8TF05 [927-937]		Q8TF05-2; Q8TF05
42369	[R].AHPLGDEGGTASK.[K]	1	2	1		FALSE	Q9H7E9	Q9H7E9 [57-69]		Q9H7E9-2; Q9H7E9	206930				317430	353154	1				1	1	High	n/a	n/a	n/a	Peak Found	Peak Found	8.79	0	1239.6	FALSE	Q9H7E9 [57-69]		Q9H7E9-2; Q9H7E9
42370	[K].IETELR.[D]	1	1	3		FALSE	P63104	P63104 [86-91]		P63104	18824778	6582463	7894770	2.44353e+06	13233604	9144966	1	1	1	1	1	1	Peak Found	Peak Found	Peak Found	High	Peak Found	High	12.95	0	760.42	FALSE	P63104 [86-91]		P63104
42371	[K].LVTFENVR.[M]	1	10	2		FALSE	O94979	O94979 [404-411]		O94979-4; O94979-6; O94979-10; O94979-8; O94979-5; O94979-3; O94979-7; O94979-2; O94979; O94979-9													High	n/a	High	n/a	n/a	n/a		0	977.541	FALSE	O94979 [404-411]		O94979-4; O94979-6; O94979-10; O94979-8; O94979-5; O94979-3; O94979-7; O94979-2; O94979; O94979-9
42372	[R].FLLDTNK.[S]	1	1	4		FALSE	Q14566	Q14566 [191-197]		Q14566			532839						1				High	High	High	Peak Found	Peak Found	High	19.6	0	850.467	FALSE	Q14566 [191-197]		Q14566
42373	[R].LDVSITGEPPPVATWLK.[G]	1	1	1		FALSE	Q14324	Q14324 [564-580]		Q14324													n/a	n/a	n/a	n/a	n/a	High		0	1822.99	FALSE	Q14324 [564-580]		Q14324
42374	[K].VANAESLNAIGVLIYMDQTK.[F]	1	1	1		FALSE	P02786	P02786 [268-287]		P02786													n/a	n/a	n/a	n/a	n/a	High		0	2150.12	FALSE	P02786 [268-287]		P02786
42375	[R].VVMITGDNK.[G]	1	7	2		FALSE	Q93084-1	Q93084-1 [621-629]		Q93084-6; Q93084-1; Q93084-4; Q93084-3; Q93084; Q93084-7; Q93084-5					1.4361e+06	1.60874e+06					1	1	n/a	n/a	n/a	n/a	High	High	14.86	0	976.513	FALSE	Q93084-1 [621-629]		Q93084-6; Q93084-1; Q93084-4; Q93084-3; Q93084; Q93084-7; Q93084-5
42376	[R].HPLLGDLR.[K]	1	2	3		FALSE	Q9Y5V3	Q9Y5V3 [597-604]		Q9Y5V3; Q9Y5V3-2			139120		3.10419e+06	5.16775e+06			1		1	1	n/a	n/a	Peak Found	n/a	High	High	17.83	0	920.531	FALSE	Q9Y5V3 [597-604]		Q9Y5V3; Q9Y5V3-2
42377	[K].TISVPDVEVK.[G]	1	1	1		FALSE	Q96DY7	Q96DY7 [386-395]		Q96DY7													Peak Found	n/a	n/a	n/a	High	Peak Found	20.81	0	1086.6	FALSE	Q96DY7 [386-395]		Q96DY7
42378	[R].QVSSVIDVDLLPETHR.[R]	1	2	1		FALSE	Q9NPB6	Q9NPB6 [141-156]		Q9NPB6; Q9NPB6-2													n/a	n/a	n/a	n/a	High	n/a		0	1807.95	FALSE	Q9NPB6 [141-156]		Q9NPB6; Q9NPB6-2
42379	[K].DIPSSIAFECTQR.[T]	1	2	1	1xCarbamidomethyl [C10]	FALSE	Q7Z2Y5	Q7Z2Y5 [1499-1511]		Q7Z2Y5-2; Q7Z2Y5													n/a	n/a	n/a	n/a	n/a	High		0	1523.72	FALSE	Q7Z2Y5 [1499-1511]		Q7Z2Y5-2; Q7Z2Y5
42380	[K].ETIEQEKR.[S]	1	1	4	1xGG [K7(100)]	TRUE	P63313	P63313 [33-40]		P63313		202964	98132.5	193156				1	1	1			High	High	High	High	n/a	n/a	8.34	1	1146.57	FALSE	P63313 [33-40]		P63313
42381	[K].FIVGFTR.[Q]	1	2	4		FALSE	P78556	P78556 [45-51]		P78556-2; P78556		988313	1.1445e+06	1.23802e+06				1	1	1			High	High	High	High	n/a	n/a	23	0	839.477	FALSE	P78556 [45-51]		P78556-2; P78556
42382	[K].IEENER.[L]	1	5	1		FALSE	Q6ZMI0	Q6ZMI0 [116-121]		Q6ZMI0; Q6ZMI0-3; Q6ZMI0-5; Q6ZMI0-2; Q6ZMI0-4	215486	363530	128125	123139	1.12727e+06	1.36006e+06	1	1	1	1	1	1	Peak Found	High	Peak Found	Peak Found	Peak Found	Peak Found	9.66	0	789.374	FALSE	Q6ZMI0 [116-121]		Q6ZMI0; Q6ZMI0-3; Q6ZMI0-5; Q6ZMI0-2; Q6ZMI0-4
42383	[K].STKPGAAPTEHK.[A]	1	2	3		FALSE	Q8N163	Q8N163 [789-800]		Q8N163; Q8N163-2					331834						1		n/a	n/a	n/a	n/a	High	High	6.58	1	1223.64	FALSE	Q8N163 [789-800]		Q8N163; Q8N163-2
42384	[K].NIEEDRK.[L]	1	1	4		FALSE	Q13616	Q13616 [702-708]		Q13616	441370		418150	341789	2747155	3.85702e+06	1		1	1	1	1	High	High	Peak Found	Peak Found	High	High	7.34	1	903.453	FALSE	Q13616 [702-708]		Q13616
42385	[K].FAEEDKK.[L]	1	1	7		FALSE	P11021	P11021 [548-554]		P11021	2618148	1.36428e+06	2.18958e+06	763487	4.62987e+06	4.00236e+06	1	1	1	1	1	1	High	High	High	High	High	High	7.34	1	866.425	FALSE	P11021 [548-554]		P11021
42386	[R].KLLSHGK.[K]	1	1	3		FALSE	Q02878	Q02878 [124-130]		Q02878	425471	1.23562e+06	836649	580298	2.49146e+06	2644150	1	1	1	1	1	1	Peak Found	Peak Found	High	High	Peak Found	Peak Found	7.47	1	782.488	FALSE	Q02878 [124-130]		Q02878
42387	[R].GYADSPSK.[GA]	1	2	4		FALSE	Q01518	Q01518 [30-37]		Q01518-2; Q01518	1.6598e+06	639667	1.0087e+06	268159	1.5912e+06	1000301	1	1	1	1	1	1	High	Peak Found	High	High	High	Peak Found	8.12	0	824.378	FALSE	Q01518 [30-37]		Q01518-2; Q01518
42388	[R].DVYLSPR.[D]	2	3	3		FALSE	P38159; Q96E39	P38159 [204-210]; Q96E39 [204-210]		P38159-2; P38159; Q96E39	4.17858e+06	7.27326e+06	3.90287e+06	4243521	7357899	8854005	1	1	1	1	1	1	High	High	Peak Found	Peak Found	Peak Found	Peak Found	15.78	0	849.446	FALSE	P38159 [204-210]; Q96E39 [204-210]		P38159-2; P38159; Q96E39
42389	[K].DFDTALK.[H]	1	3	5		FALSE	P31948	P31948 [240-246]		P31948-2; P31948; P31948-3	3431012	1.5292e+06	2.08203e+06	747504	3.51909e+06	2.61662e+06	1	1	1	1	1	1	High	High	High	High	Peak Found	High	16.82	0	809.404	FALSE	P31948 [240-246]		P31948-2; P31948; P31948-3
42390	[K].VGDFGLAR.[EL]	1	17	1		FALSE	P21127	P21127 [578-585]		Q9UQ88; Q13882; P21127-9; P21127-2; P21127-8; P21127; Q9UQ88-10; Q9UQ88-3; P21127-10; Q9UQ88-2; P21127-4; Q9UQ88-4; P21127-3; P21127-5; Q9UQ88-5; P21127-12; P21127-6													High	n/a	n/a	n/a	n/a	n/a		0	834.447	FALSE	P21127 [578-585]		Q9UQ88; Q13882; P21127-9; P21127-2; P21127-8; P21127; Q9UQ88-10; Q9UQ88-3; P21127-10; Q9UQ88-2; P21127-4; Q9UQ88-4; P21127-3; P21127-5; Q9UQ88-5; P21127-12; P21127-6
42391	[K].VQHITDATLAIVK.[G]	1	1	2		FALSE	Q53H12	Q53H12 [172-184]		Q53H12	1.09094e+06	629102	780701	369342	1.15491e+06	1.46326e+06	1	1	1	1	1	1	Peak Found	High	Peak Found	High	Peak Found	Peak Found	20.64	0	1408.82	FALSE	Q53H12 [172-184]		Q53H12
42392	[K].DWVGIFK.[V]	1	2	3		FALSE	Q86VP1	Q86VP1 [48-54]		Q86VP1; Q86VP1-2													n/a	n/a	High	n/a	High	High		0	864.461	FALSE	Q86VP1 [48-54]		Q86VP1; Q86VP1-2
42393	[R].AHEEQLK.[E]	3	9	3		FALSE	Q15149-4; Q15149; Q15149-3	Q15149-4 [1107-1113]; Q15149 [1244-1250]; Q15149-3 [1130-1136]		Q15149-4; Q15149; Q15149-6; Q15149-9; Q15149-3; Q15149-8; Q15149-5; Q15149-7; Q15149-2													n/a	n/a	n/a	n/a	High	High		0	854.437	FALSE	Q15149-4 [1107-1113]; Q15149 [1244-1250]; Q15149-3 [1130-1136]		Q15149-4; Q15149; Q15149-6; Q15149-9; Q15149-3; Q15149-8; Q15149-5; Q15149-7; Q15149-2
42394	[R].VEEQLR.[L]	1	2	1		FALSE	Q9P2M7	Q9P2M7 [486-491]		Q9P2M7; Q9P2M7-2	1.2688e+06	783597	733168	371733	1.99556e+06	2.34173e+06	1	1	1	1	1	1	Peak Found	Peak Found	High	Peak Found	Peak Found	Peak Found	10.77	0	773.415	FALSE	Q9P2M7 [486-491]		Q9P2M7; Q9P2M7-2
42395	[R].GGILITER.[K]	1	2	2		FALSE	P43246	P43246 [220-227]		P43246; P43246-2													Peak Found	Peak Found	High	Peak Found	High	Peak Found	18.26	0	858.504	FALSE	P43246 [220-227]		P43246; P43246-2
42396	[K].VLELEGEK.[G]	1	2	2		FALSE	P61201	P61201 [57-64]		P61201; P61201-2													n/a	n/a	n/a	n/a	High	High		0	916.499	FALSE	P61201 [57-64]		P61201; P61201-2
42397	[K].IWGAYDGK.[F]	1	1	1		FALSE	P61964	P61964 [71-78]		P61964		602591		310478	1.50977e+06			1		1	1		n/a	Peak Found	n/a	Peak Found	High	n/a	16.94	0	909.446	FALSE	P61964 [71-78]		P61964
42398	[R].AHIFPMADDYSDSLITK.[K]	1	1	1	1xOxidation [M6(100)]	FALSE	P13196	P13196 [226-242]		P13196													n/a	n/a	n/a	n/a	High	n/a		0	1939.91	FALSE	P13196 [226-242]		P13196
42399	[K].QILHGDPLPLTR.[K]	1	2	1		FALSE	O75717	O75717 [612-623]		O75717-2; O75717													n/a	n/a	n/a	n/a	n/a	High		0	1359.77	FALSE	O75717 [612-623]		O75717-2; O75717
42400	[R].WLGFLGK.[A]	1	1	1		FALSE	Q9Y399	Q9Y399 [22-28]		Q9Y399													n/a	n/a	n/a	n/a	n/a	High		0	820.472	FALSE	Q9Y399 [22-28]		Q9Y399
42401	[K].DPITEFVECLYVNFDFDGAQK.[K]	1	1	1	1xCarbamidomethyl [C9]	FALSE	P60228	P60228 [290-310]		P60228													n/a	n/a	n/a	n/a	n/a	High		0	2507.14	FALSE	P60228 [290-310]		P60228
42402	[R].ASPEPQR.[E]	1	4	8		FALSE	P46379	P46379 [963-969]		P46379-3; P46379-5; P46379-2; P46379	2.33242e+06	2229523	1.50102e+06	1.4139e+06	6271445	9223560	1	1	1	1	1	1	High	Peak Found	High	High	High	High	7.23	0	784.395	FALSE	P46379 [963-969]		P46379-3; P46379-5; P46379-2; P46379
42403	[R].TAYLFSR.[F]	1	1	1		FALSE	O43592	O43592 [544-550]		O43592													n/a	n/a	High	n/a	n/a	n/a		0	857.452	FALSE	O43592 [544-550]		O43592
42404	[R].MMMQSGR.[K]	3	3	2		FALSE	P12236; P05141; P12235	P12236 [238-244]; P05141 [238-244]; P12235 [238-244]		P12236; P05141; P12235					849512	1.16294e+06					1	1	n/a	n/a	n/a	n/a	High	High	11	0	840.352	FALSE	P12236 [238-244]; P05141 [238-244]; P12235 [238-244]		P12236; P05141; P12235
42405	[K].AEKDNAEIR.[V]	1	4	4		FALSE	Q99832	Q99832 [248-256]		Q99832; Q99832-4; Q99832-3; Q99832-2													High	High	n/a	n/a	High	High		1	1045.53	FALSE	Q99832 [248-256]		Q99832; Q99832-4; Q99832-3; Q99832-2
42406	[R].EAAEVTR.[K]	1	1	4		FALSE	Q14204	Q14204 [3776-3782]		Q14204	771442	841844	625188	900882	1.14482e+06	1.24667e+06	1	1	1	1	1	1	High	High	High	High	Peak Found	Peak Found	8.09	0	775.394	FALSE	Q14204 [3776-3782]		Q14204
42407	[R].QIPQATASMK.[D]	1	1	1	1xOxidation [M9(100)]	FALSE	O43175	O43175 [120-129]		O43175			374561	206131	1.38519e+06	1.44547e+06			1	1	1	1	n/a	n/a	Peak Found	Peak Found	Peak Found	High	10.43	0	1090.56	FALSE	O43175 [120-129]		O43175
42408	[K].DLNEQFK.[K]	1	1	1		FALSE	Q13616	Q13616 [516-522]		Q13616	815078	730949	675933	639358			1	1	1	1			Peak Found	Peak Found	Peak Found	High	n/a	n/a	14.71	0	893.436	FALSE	Q13616 [516-522]		Q13616
42409	[K].SLLVQTK.[R]	1	1	8		FALSE	P39023	P39023 [350-356]		P39023	9383709	7133220	6842540	4598484	15840623	16936726	1	1	1	1	1	1	High	High	High	High	Peak Found	High	15.76	0	788.488	FALSE	P39023 [350-356]		P39023
42410	[R].VLELNASDER.[G]	1	2	2		FALSE	P35249	P35249 [105-114]		P35249-2; P35249													High	n/a	n/a	n/a	High	n/a		0	1145.58	FALSE	P35249 [105-114]		P35249-2; P35249
42411	[K].DKDNFWMTR.[Q]	1	2	3	1xOxidation [M7(100)]	FALSE	P61160	P61160 [367-375]		P61160; P61160-2													High	n/a	n/a	n/a	High	High		1	1228.54	FALSE	P61160 [367-375]		P61160; P61160-2
42412	[K].LNYEENKEESLLEK.[R]	1	2	1		FALSE	O95347	O95347 [468-481]		O95347-2; O95347													High	n/a	n/a	n/a	n/a	n/a		1	1737.85	FALSE	O95347 [468-481]		O95347-2; O95347
42413	[K].FIIDNTK.[G]	1	1	4		FALSE	Q9Y263	Q9Y263 [450-456]		Q9Y263	672767	763494	550716	381510	2165964	2.93916e+06	1	1	1	1	1	1	High	Peak Found	Peak Found	Peak Found	High	High	17.35	0	850.467	FALSE	Q9Y263 [450-456]		Q9Y263
42414	[R].ELIEQLR.[N]	1	3	6		FALSE	P31948	P31948 [154-160]		P31948-2; P31948; P31948-3	5.7822e+06	3.64285e+06	3928369		6678139	5785132	1	1	1		1	1	High	High	High	High	Peak Found	High	18.89	0	900.515	FALSE	P31948 [154-160]		P31948-2; P31948; P31948-3
42415	[K].IIVDELK.[Q]	1	1	4		FALSE	P63244	P63244 [265-271]		P63244													High	Peak Found	High	Peak Found	High	High	19.25	0	829.503	FALSE	P63244 [265-271]		P63244
42416	[K].KLLDIVAR.[S]	1	2	1		FALSE	Q12931	Q12931 [96-103]		Q12931; Q12931-2													High	n/a	n/a	n/a	n/a	n/a		1	927.599	FALSE	Q12931 [96-103]		Q12931; Q12931-2
42417	[R].LIEFYK.[H]	1	2	2		FALSE	P49821	P49821 [370-375]		P49821; P49821-2	221980		251805		730244	665225	1		1		1	1	High	n/a	Peak Found	n/a	High	Peak Found	20.85	0	812.455	FALSE	P49821 [370-375]		P49821; P49821-2
42418	[R].GNFLVLK.[A]	1	3	5		FALSE	Q9BQ52	Q9BQ52 [252-258]		Q9BQ52-4; Q9BQ52-2; Q9BQ52	314566				824385		1				1		High	n/a	High	High	High	High	22.7	0	790.482	FALSE	Q9BQ52 [252-258]		Q9BQ52-4; Q9BQ52-2; Q9BQ52
42419	[K].LGDDEVR.[T]	1	2	3		FALSE	Q14444	Q14444 [159-165]		Q14444; Q14444-2	1555065	848029	801118	412481	1.53865e+06	1337968	1	1	1	1	1	1	Peak Found	High	High	High	Peak Found	Peak Found	10.36	0	803.389	FALSE	Q14444 [159-165]		Q14444; Q14444-2
42420	[K].TPTPEPAEVETR.[K]	1	1	1		FALSE	Q9UHY1	Q9UHY1 [431-442]		Q9UHY1													n/a	High	n/a	n/a	n/a	n/a		0	1326.65	FALSE	Q9UHY1 [431-442]		Q9UHY1
42421	[K].AYYQLAK.[K]	1	2	1		FALSE	Q96EY1	Q96EY1 [112-118]		Q96EY1; Q96EY1-2	781646	1.06199e+06	551276	613059	2494931	3.28858e+06	1	1	1	1	1	1	Peak Found	Peak Found	Peak Found	Peak Found	Peak Found	High	14.98	0	856.456	FALSE	Q96EY1 [112-118]		Q96EY1; Q96EY1-2
42422	[R].ELEIEER.[E]	1	2	2		FALSE	Q14152	Q14152 [862-868]		Q14152; Q14152-2													Peak Found	High	High	Peak Found	Peak Found	Peak Found	14.92	0	917.457	FALSE	Q14152 [862-868]		Q14152; Q14152-2
42423	[K].LIHHGVHHGANQAGSEAGK.[F]	1	1	1		FALSE	Q6UWP8	Q6UWP8 [133-151]		Q6UWP8													n/a	n/a	High	n/a	n/a	n/a		0	1919.96	FALSE	Q6UWP8 [133-151]		Q6UWP8
42424	[K].ITALDLNPER.[T]	1	4	1		FALSE	Q676U5	Q676U5 [491-500]		Q676U5-4; Q676U5-2; Q676U5; Q676U5-5													n/a	n/a	n/a	n/a	High	n/a		0	1141.62	FALSE	Q676U5 [491-500]		Q676U5-4; Q676U5-2; Q676U5; Q676U5-5
42425	[K].AGQVFLEELGNHK.[A]	1	2	1		FALSE	P09543	P09543 [205-217]		P09543-2; P09543													n/a	n/a	High	n/a	n/a	n/a		0	1441.74	FALSE	P09543 [205-217]		P09543-2; P09543
42426	[K].EVEELEQLTQQLMQDMEHPQR.[Q]	1	2	4	2xOxidation [M13(100); M16(100)]	FALSE	Q15942	Q15942 [355-375]		Q15942; Q15942-2	493266	685795	387740				1	1	1				Peak Found	Peak Found	High	High	n/a	High	25.83	0	2643.2	FALSE	Q15942 [355-375]		Q15942; Q15942-2
42427	[R].PTVSSGPVPR.[R]	1	2	1		FALSE	Q68D10	Q68D10 [389-398]		Q68D10-2; Q68D10													n/a	n/a	n/a	High	n/a	n/a		0	996.547	FALSE	Q68D10 [389-398]		Q68D10-2; Q68D10
42428	[K].SATYSVGMQK.[T]	1	3	2	1xOxidation [M8(100)]	FALSE	Q8IUC4	Q8IUC4 [604-613]		A8MT19; Q8IUC4-2; Q8IUC4													n/a	n/a	n/a	n/a	High	High		0	1087.51	FALSE	Q8IUC4 [604-613]		A8MT19; Q8IUC4-2; Q8IUC4
42429	[K].CMQGMDPITR.[Q]	1	2	1	1xCarbamidomethyl [C1]; 2xOxidation [M2(100); M5(100)]	FALSE	Q8IWV8-4	Q8IWV8-4 [513-522]		Q8IWV8; Q8IWV8-4													n/a	n/a	n/a	n/a	High	n/a		0	1240.51	FALSE	Q8IWV8-4 [513-522]		Q8IWV8; Q8IWV8-4
42430	[K].RVDFSAR.[T]	1	2	1		FALSE	P24928	P24928 [358-364]		P24928; P24928-2	244544				1.44207e+06	1.89285e+06	1				1	1	Peak Found	n/a	n/a	n/a	High	Peak Found	11.54	1	850.453	FALSE	P24928 [358-364]		P24928; P24928-2
42431	[R].DDPYRPAKPVPTPK.[K]	1	2	1		FALSE	O14730	O14730 [139-152]		O14730-2; O14730					678320	1.1181e+06					1	1	n/a	n/a	n/a	n/a	Peak Found	High	12.92	2	1580.84	FALSE	O14730 [139-152]		O14730-2; O14730
42432	[K].DSGNIPEAIASYR.[T]	1	4	1		FALSE	O15294	O15294 [441-453]		O15294-4; O15294; O15294-2; O15294-3													n/a	n/a	n/a	n/a	High	n/a		0	1392.68	FALSE	O15294 [441-453]		O15294-4; O15294; O15294-2; O15294-3
42433	[K].MSYLQMR.[N]	1	1	1	2xOxidation [M1(100); M6(100)]	FALSE	Q9BXS4	Q9BXS4 [207-213]		Q9BXS4		231909			578921	1.0402e+06		1			1	1	n/a	Peak Found	n/a	n/a	Peak Found	High	12.16	0	960.428	FALSE	Q9BXS4 [207-213]		Q9BXS4
42434	[R].GDPESPWWEGR.[L]	1	3	1		FALSE	P52735	P52735 [622-632]		P52735-3; P52735; P52735-2													n/a	n/a	n/a	n/a	High	n/a		0	1315.57	FALSE	P52735 [622-632]		P52735-3; P52735; P52735-2
42435	[R].ELNLAISR.[D]	1	1	1		FALSE	P28340	P28340 [167-174]		P28340													n/a	n/a	n/a	n/a	n/a	High		0	915.526	FALSE	P28340 [167-174]		P28340
42436	[R].IASIKPVISETPLPVDLYR.[Y]	1	2	1		FALSE	Q9NT68	Q9NT68 [2100-2118]		Q9NT68; Q9NT68-2													n/a	n/a	n/a	n/a	n/a	High		1	2111.21	FALSE	Q9NT68 [2100-2118]		Q9NT68; Q9NT68-2
42437	[R].GLEEIPVFDISEK.[T]	1	2	1		FALSE	Q5UIP0	Q5UIP0 [2370-2382]		Q5UIP0-2; Q5UIP0													n/a	n/a	n/a	n/a	n/a	High		0	1475.76	FALSE	Q5UIP0 [2370-2382]		Q5UIP0-2; Q5UIP0
42438	[R].MVNVLEPDITVIVGDLSDSEASVLR.[T]	1	2	1		FALSE	Q6ZT21	Q6ZT21 [232-256]		Q6ZT21-2; Q6ZT21													n/a	n/a	n/a	n/a	n/a	High		0	2671.39	FALSE	Q6ZT21 [232-256]		Q6ZT21-2; Q6ZT21
42439	[R].EHLAQK.[P]	1	1	1	1xGG [K6(100)]	TRUE	Q96ST3	Q96ST3 [1117-1122]		Q96ST3	441440	549767					1	1					High	Peak Found	n/a	n/a	n/a	n/a	7.44	0	839.437	FALSE	Q96ST3 [1117-1122]		Q96ST3
42440	[K].SIQHHLR.[T]	1	1	1		FALSE	Q9NP79	Q9NP79 [16-22]		Q9NP79	235789	90641.6	162597		335901	351033	1	1	1		1	1	High	Peak Found	Peak Found	n/a	Peak Found	Peak Found	7.45	0	890.496	FALSE	Q9NP79 [16-22]		Q9NP79
42441	[R].HGPPPPPR.[S]	1	1	1		FALSE	Q96E39	Q96E39 [94-101]		Q96E39	181534	247462	153958	158673		494974	1	1	1	1		1	High	Peak Found	Peak Found	Peak Found	n/a	Peak Found	8.13	0	854.463	FALSE	Q96E39 [94-101]		Q96E39
42442	[K].ALAMGYKPK.[A]	1	2	1		FALSE	P55084	P55084 [326-334]		P55084-2; P55084													n/a	n/a	n/a	n/a	High	n/a		1	978.544	FALSE	P55084 [326-334]		P55084-2; P55084
42443	[K].TDEGPDTPSYNR.[D]	1	3	2		FALSE	Q5SW79	Q5SW79 [914-925]		Q5SW79; Q5SW79-3; Q5SW79-2													High	High	n/a	n/a	n/a	n/a		0	1351.58	FALSE	Q5SW79 [914-925]		Q5SW79; Q5SW79-3; Q5SW79-2
42444	[K].QMFAQMYQK.[T]	1	2	3	2xOxidation [M2(100); M6(100)]	FALSE	P20073	P20073 [456-464]		P20073; P20073-2	376421	358726	225960		468881	611192	1	1	1		1	1	Peak Found	High	High	n/a	Peak Found	High	11.96	0	1206.53	FALSE	P20073 [456-464]		P20073; P20073-2
42445	[K].LYGSGDQEAWQK.[G]	1	2	1		FALSE	P28838	P28838 [177-188]		P28838; P28838-2													High	n/a	n/a	n/a	n/a	n/a		0	1381.64	FALSE	P28838 [177-188]		P28838; P28838-2
42446	[R].LDYHISVQNMMR.[R]	1	1	2	2xOxidation [M10(100); M11(100)]	FALSE	P24539	P24539 [197-208]		P24539	691522				1.21239e+06	1.47346e+06	1				1	1	Peak Found	n/a	High	n/a	High	Peak Found	16.33	0	1538.71	FALSE	P24539 [197-208]		P24539
42447	[K].ILAIEMRFR.[C]	1	2	1	1xOxidation [M6(100)]	FALSE	Q63HN8	Q63HN8 [2403-2411]		Q63HN8; Q63HN8-4													High	n/a	n/a	n/a	n/a	n/a		1	1164.66	FALSE	Q63HN8 [2403-2411]		Q63HN8; Q63HN8-4
42448	[R].LIFDNLK.[K]	1	11	2		FALSE	P05023	P05023 [767-773]		P13637-3; P13637-2; P54707-2; P50993; Q13733; P20648; P05023; P05023-4; P54707; P05023-3; P13637													High	Peak Found	Peak Found	Peak Found	Peak Found	High	23.46	0	862.503	FALSE	P05023 [767-773]		P13637-3; P13637-2; P54707-2; P50993; Q13733; P20648; P05023; P05023-4; P54707; P05023-3; P13637
42449	[R].QLSLDINKLPGEK.[L]	1	7	1		FALSE	O60885	O60885 [617-629]		O60885-3; P25440-4; O60885; P25440; P25440-2; O60885-2; P25440-3													n/a	n/a	n/a	n/a	High	n/a		1	1454.82	FALSE	O60885 [617-629]		O60885-3; P25440-4; O60885; P25440; P25440-2; O60885-2; P25440-3
42450	[R].VWWMFR.[VA]	2	3	3	1xOxidation [M4(100)]	FALSE	Q16762; P25325	Q16762 [112-117]; P25325 [113-118]		Q16762; P25325-2; P25325					404951						1		High	n/a	n/a	n/a	High	High	26.58	0	940.45	FALSE	Q16762 [112-117]; P25325 [113-118]		Q16762; P25325-2; P25325
42451	[K].LGGFFIR.[R]	1	1	1		FALSE	Q9HCL2	Q9HCL2 [271-277]		Q9HCL2													n/a	n/a	n/a	n/a	High	n/a		0	809.467	FALSE	Q9HCL2 [271-277]		Q9HCL2
42452	[R].LMAGASPTR.[T]	2	3	1	1xOxidation [M2(100)]	FALSE	Q12772; P36956	Q12772 [1041-1049]; P36956 [1044-1052]		Q12772; P36956; P36956-4					368179	859714					1	1	n/a	n/a	n/a	n/a	Peak Found	High	9.48	0	919.467	FALSE	Q12772 [1041-1049]; P36956 [1044-1052]		Q12772; P36956; P36956-4
42453	[K].LLSSLPR.[W]	1	1	5		FALSE	O95714	O95714 [1536-1542]		O95714	1.25266e+06	1.47721e+06	1.04196e+06	759637	2.92913e+06	3.40571e+06	1	1	1	1	1	1	Peak Found	High	Peak Found	High	High	High	13.95	0	785.488	FALSE	O95714 [1536-1542]		O95714
42454	[K].ATHDGAPELGAGGTR.[Q]	1	2	1		FALSE	Q9BXW7	Q9BXW7 [332-346]		Q9BXW7; Q9BXW7-2	326273		265662		356318	564500	1		1		1	1	Peak Found	n/a	Peak Found	n/a	High	Peak Found	11.57	0	1409.68	FALSE	Q9BXW7 [332-346]		Q9BXW7; Q9BXW7-2
42455	[R].KMPETFSNLPR.[T]	1	1	1	1xOxidation [M2(100)]	FALSE	Q9BT67	Q9BT67 [204-214]		Q9BT67													n/a	n/a	n/a	n/a	n/a	High		1	1335.67	FALSE	Q9BT67 [204-214]		Q9BT67
42456	[R].IVMSQLNPLK.[I]	1	4	1	1xOxidation [M3(100)]	FALSE	Q9NYV6	Q9NYV6 [494-503]		Q9NYV6-4; Q9NYV6; Q9NYV6-3; Q2M238													n/a	n/a	n/a	n/a	High	n/a		0	1158.66	FALSE	Q9NYV6 [494-503]		Q9NYV6-4; Q9NYV6; Q9NYV6-3; Q2M238
42457	[K].IVLAGCVPQAQPR.[Q]	1	2	1	1xCarbamidomethyl [C6]	FALSE	Q5VV42	Q5VV42 [133-145]		Q5VV42-2; Q5VV42													n/a	n/a	n/a	n/a	n/a	High		0	1408.77	FALSE	Q5VV42 [133-145]		Q5VV42-2; Q5VV42
42458	[R].EFEVLK.[KA]	1	2	1		FALSE	Q9UHD2	Q9UHD2 [55-60]		Q9UHD2; Q6UXH0	498330	475653	190542	335221	949973	1.19073e+06	1	1	1	1	1	1	Peak Found	Peak Found	Peak Found	High	Peak Found	Peak Found	19.14	0	764.419	FALSE	Q9UHD2 [55-60]		Q9UHD2; Q6UXH0
42459	[K].VFLATNSSYNYTNAIMTYLFSISEAEASGR.[P]	1	2	1		FALSE	Q86YG4	Q86YG4 [214-243]		Q86YG4; Q86YG4-2													n/a	n/a	n/a	High	n/a	n/a		0	3320.58	FALSE	Q86YG4 [214-243]		Q86YG4; Q86YG4-2
42460	[K].SIMDPNQNVK.[C]	1	1	1	1xOxidation [M3(100)]	FALSE	P61587	P61587 [14-23]		P61587													n/a	n/a	n/a	n/a	High	n/a		0	1161.56	FALSE	P61587 [14-23]		P61587
42461	[K].FEHCNFNDVTTR.[L]	1	2	1	1xCarbamidomethyl [C4]	FALSE	P13987	P13987 [67-78]		P13987-2; P13987													n/a	n/a	n/a	n/a	High	n/a		0	1539.66	FALSE	P13987 [67-78]		P13987-2; P13987
42462	[K].AVLDLESER.[R]	1	2	1		FALSE	Q14527	Q14527 [572-580]		Q14527-2; Q14527	253181				1034633	1.64722e+06	1				1	1	Peak Found	n/a	n/a	n/a	Peak Found	High	18.76	0	1031.54	FALSE	Q14527 [572-580]		Q14527-2; Q14527
42463	[R].ADLELPWRPLYDMVER.[I]	1	1	1		FALSE	Q14997	Q14997 [136-151]		Q14997													n/a	n/a	n/a	n/a	n/a	High		1	2003.01	FALSE	Q14997 [136-151]		Q14997
42464	[K].QLLLWR.[L]	1	6	1		FALSE	O94966	O94966 [1093-1098]		O94966-7; O94966-6; O94966-5; O94966-4; O94966; O94966-3													n/a	n/a	n/a	n/a	n/a	High		0	828.509	FALSE	O94966 [1093-1098]		O94966-7; O94966-6; O94966-5; O94966-4; O94966; O94966-3
42465	[K].EKEEVEGISVGAILSDYQR.[I]	1	1	1		FALSE	Q7L8W6	Q7L8W6 [105-123]		Q7L8W6													n/a	n/a	n/a	n/a	n/a	High		1	2122.07	FALSE	Q7L8W6 [105-123]		Q7L8W6
42466	[K].PNQQTVLLPESCQHLIHSLNHIK.[E]	1	1	1	1xCarbamidomethyl [C12]; 1xGG [K23(100)]	TRUE	Q9UNA4	Q9UNA4 [240-262]		Q9UNA4													n/a	n/a	n/a	n/a	n/a	High		0	2820.46	FALSE	Q9UNA4 [240-262]		Q9UNA4
42467	[K].LAYYYQR.[K]	1	2	2		FALSE	P61011	P61011 [121-127]		P61011-2; P61011	686562		475501	248967	1203950	1.95353e+06	1		1	1	1	1	Peak Found	n/a	High	Peak Found	High	Peak Found	15.48	0	976.489	FALSE	P61011 [121-127]		P61011-2; P61011
42468	[R].VSLVGADDLR.[K]	1	3	2		FALSE	Q14160	Q14160 [1377-1386]		Q14160-3; Q14160; Q14160-2													n/a	n/a	High	High	n/a	n/a		0	1044.57	FALSE	Q14160 [1377-1386]		Q14160-3; Q14160; Q14160-2
42469	[K].FSGIVFSR.[V]	1	2	1		FALSE	Q86V21	Q86V21 [68-75]		Q86V21-2; Q86V21						725727						1	n/a	n/a	n/a	n/a	n/a	High	22.21	0	912.494	FALSE	Q86V21 [68-75]		Q86V21-2; Q86V21
42470	[K].VLGMDPLPQMSQR.[F]	1	1	1	2xOxidation [M4(100); M10(100)]	FALSE	Q96KR1	Q96KR1 [1029-1041]		Q96KR1													n/a	n/a	n/a	n/a	n/a	High		0	1503.73	FALSE	Q96KR1 [1029-1041]		Q96KR1
42471	[R].IGIEGYPTCK.[E]	1	3	1	1xCarbamidomethyl [C9]	FALSE	Q7Z5Y7	Q7Z5Y7 [319-328]		Q7Z5Y7-2; Q7Z5Y7-3; Q7Z5Y7													n/a	n/a	n/a	n/a	n/a	High		0	1137.56	FALSE	Q7Z5Y7 [319-328]		Q7Z5Y7-2; Q7Z5Y7-3; Q7Z5Y7
42472	[K].NQQFHK.[E]	1	2	2		FALSE	Q15233	Q15233 [244-249]		Q15233; Q15233-2	16356994	21730680	18127116	16245892	41577096	46423564	1	1	1	1	1	1	Peak Found	Peak Found	Peak Found	High	High	Peak Found	6.98	0	801.4	FALSE	Q15233 [244-249]		Q15233; Q15233-2
42473	[K].EELQANGSAPAADKEEPAAAGSGAASPSAAEK.[G]	1	1	1		FALSE	P29966	P29966 [56-87]		P29966													High	n/a	n/a	n/a	n/a	n/a		1	2982.39	FALSE	P29966 [56-87]		P29966
42474	[R].APEPTPQQVAQQQ.[-]	1	2	1		FALSE	Q14839	Q14839 [1900-1912]		Q14839-2; Q14839	302510				582835	689266	1				1	1	High	n/a	n/a	n/a	Peak Found	Peak Found	14.25	0	1421.7	FALSE	Q14839 [1900-1912]		Q14839-2; Q14839
42475	[K].FLPNAPK.[A]	1	3	3		FALSE	Q92499	Q92499 [282-288]		Q92499; Q92499-3; Q92499-2													High	Peak Found	High	Peak Found	High	Peak Found	15.17	0	786.451	FALSE	Q92499 [282-288]		Q92499; Q92499-3; Q92499-2
42476	[R].LGIQGVIR.[G]	1	1	1		FALSE	Q8N6M5	Q8N6M5 [66-73]		Q8N6M5													n/a	n/a	High	n/a	n/a	n/a		0	855.541	FALSE	Q8N6M5 [66-73]		Q8N6M5
42477	[K].SLDGLLESDLTDLAILK.[D]	1	1	1		FALSE	Q8IWF2	Q8IWF2 [274-290]		Q8IWF2													n/a	n/a	n/a	n/a	High	n/a		0	1815.99	FALSE	Q8IWF2 [274-290]		Q8IWF2
42478	[K].FTGLSKEELLK.[V]	1	5	1	1xGG [K6(100)]	TRUE	P08195-2	P08195-2 [60-70]		P08195-3; P08195-2; P08195; P08195-5; P08195-4		123018			507469	722811		1			1	1	n/a	Peak Found	n/a	n/a	Peak Found	High	20.34	1	1378.76	FALSE	P08195-2 [60-70]		P08195-3; P08195-2; P08195; P08195-5; P08195-4
42479	[R].YIFLTK.[F]	1	2	2		FALSE	Q5XPI4	Q5XPI4 [525-530]		Q5XPI4; Q5XPI4-2													n/a	n/a	n/a	n/a	High	High		0	784.46	FALSE	Q5XPI4 [525-530]		Q5XPI4; Q5XPI4-2
42480	[R].TMVSQQEK.[G]	1	2	2	1xOxidation [M2(100)]	FALSE	P28288	P28288 [409-416]		P28288; P28288-2			115765		341671	447022			1		1	1	n/a	n/a	Peak Found	n/a	High	High	6.65	0	966.456	FALSE	P28288 [409-416]		P28288; P28288-2
42481	[K].HHEEEIVHHK.[K]	1	1	2		FALSE	Q9UII2	Q9UII2 [73-82]		Q9UII2			117940		117979				1		1		High	n/a	High	n/a	Peak Found	n/a	6.82	0	1294.63	FALSE	Q9UII2 [73-82]		Q9UII2
42482	[R].EESYSR.[M]	1	2	7		FALSE	P23246	P23246 [594-599]		P23246; P23246-2	4.45074e+06	6.46351e+06	4348334	3.95964e+06	8.27368e+06	10071110	1	1	1	1	1	1	Peak Found	High	High	High	High	High	7.07	0	770.332	FALSE	P23246 [594-599]		P23246; P23246-2
42483	[K].AISEQTGK.[E]	1	3	1		FALSE	P53396	P53396 [5-12]		P53396-3; P53396; P53396-2	595452	327511	444157		1.03539e+06	1.01099e+06	1	1	1		1	1	High	Peak Found	Peak Found	n/a	Peak Found	Peak Found	7.7	0	833.436	FALSE	P53396 [5-12]		P53396-3; P53396; P53396-2
42484	[R].SLPEAGPGR.[T]	1	1	4		FALSE	P35318	P35318 [153-161]		P35318													High	High	High	n/a	n/a	n/a		0	883.463	FALSE	P35318 [153-161]		P35318
42485	[R].LRPVNQNK.[T]	1	3	1		FALSE	P51114	P51114 [112-119]		P51114; P51114-2; P51114-3	596253	367826	418581	228820	1.13712e+06	1.39241e+06	1	1	1	1	1	1	Peak Found	Peak Found	Peak Found	Peak Found	High	Peak Found	7.94	1	968.564	FALSE	P51114 [112-119]		P51114; P51114-2; P51114-3
42486	[R].GTGMQIR.[I]	1	2	1		FALSE	P31689	P31689 [155-161]		P31689; P31689-2	598659	304347	511238	231694	3.9342e+06	4.41052e+06	1	1	1	1	1	1	Peak Found	Peak Found	Peak Found	Peak Found	Peak Found	High	12.17	0	762.393	FALSE	P31689 [155-161]		P31689; P31689-2
42487	[K].VAGILTVK.[G]	1	1	3		FALSE	Q99798	Q99798 [251-258]		Q99798	841281	299556	350428	243578	1254776	1.03357e+06	1	1	1	1	1	1	High	Peak Found	High	Peak Found	Peak Found	Peak Found	19.47	0	800.524	FALSE	Q99798 [251-258]		Q99798
42488	[K].YSLEQR.[LG]	2	9	2		FALSE	Q16513; Q9NZQ3	Q16513 [273-278]; Q9NZQ3 [85-90]		Q16513-2; Q16513-3; Q9NZQ3-2; Q16513; Q9NZQ3; Q16513-4; Q9NZQ3-5; Q9NZQ3-4; Q9NZQ3-3	1.32773e+06	1.06048e+06	854784	807968	2.26102e+06	3.3594e+06	2	2	2	2	2	2	Peak Found	High	Peak Found	Peak Found	High	Peak Found	12.3	0	795.4	FALSE	Q16513 [273-278]; Q9NZQ3 [85-90]		Q16513-2; Q16513-3; Q9NZQ3-2; Q16513; Q9NZQ3; Q16513-4; Q9NZQ3-5; Q9NZQ3-4; Q9NZQ3-3
42489	[R].FTWSMK.[T]	2	26	1		FALSE	Q7KZI7; P27448	Q7KZI7 [695-700]; P27448 [660-665]		Q7KZI7-6; P27448-7; Q7KZI7-3; P27448-3; Q9P0L2; Q9P0L2-3; Q7KZI7; Q7KZI7-15; Q7KZI7-11; Q7KZI7-2; Q7KZI7-5; P27448-6; Q7KZI7-10; P27448; P27448-8; Q7KZI7-4; Q7KZI7-8; P27448-2; P27448-4; Q7KZI7-14; Q7KZI7-7; Q7KZI7-13; Q7KZI7-9; Q9P0L2-2; Q7KZI7-12; Q7KZI7-16													n/a	n/a	n/a	High	n/a	n/a		0	799.381	FALSE	Q7KZI7 [695-700]; P27448 [660-665]		Q7KZI7-6; P27448-7; Q7KZI7-3; P27448-3; Q9P0L2; Q9P0L2-3; Q7KZI7; Q7KZI7-15; Q7KZI7-11; Q7KZI7-2; Q7KZI7-5; P27448-6; Q7KZI7-10; P27448; P27448-8; Q7KZI7-4; Q7KZI7-8; P27448-2; P27448-4; Q7KZI7-14; Q7KZI7-7; Q7KZI7-13; Q7KZI7-9; Q9P0L2-2; Q7KZI7-12; Q7KZI7-16
42490	[K].FAHEHEEMK.[N]	1	2	2	1xOxidation [M8(100)]	FALSE	P48163	P48163 [354-362]		P48163-2; P48163													n/a	n/a	n/a	n/a	High	High		0	1173.5	FALSE	P48163 [354-362]		P48163-2; P48163
42491	[R].MSQALGR.[I]	1	1	1	1xOxidation [M1(100)]	FALSE	P28288	P28288 [367-373]		P28288	460393	357911			1081173	1.42004e+06	1	1			1	1	Peak Found	Peak Found	n/a	n/a	High	Peak Found	8.7	0	778.388	FALSE	P28288 [367-373]		P28288
42492	[K].IEEVSAR.[L]	1	3	1		FALSE	P18858	P18858 [299-305]		P18858-3; P18858; P18858-2	1039926	692482	535431	355177	2.6889e+06		1	1	1	1	1		Peak Found	Peak Found	Peak Found	Peak Found	High	n/a	10.16	0	803.426	FALSE	P18858 [299-305]		P18858-3; P18858; P18858-2
42493	[R].PGAFPSETNLSK.[E]	1	3	1		FALSE	Q6ZT12	Q6ZT12 [1406-1417]		Q6ZT12; Q6ZT12-4; Q6ZT12-2													n/a	n/a	n/a	n/a	Peak Found	High	17.27	0	1247.63	FALSE	Q6ZT12 [1406-1417]		Q6ZT12; Q6ZT12-4; Q6ZT12-2
42494	[R].YPMDLGGR.[N]	1	1	2	1xOxidation [M3(100)]	FALSE	Q9BUN8	Q9BUN8 [190-197]		Q9BUN8	824158	749988	640307	386219	3557252	4.67904e+06	1	1	1	1	1	1	Peak Found	Peak Found	Peak Found	Peak Found	High	High	12.99	0	924.424	FALSE	Q9BUN8 [190-197]		Q9BUN8
42495	[R].VLVAFGQR.[D]	1	2	1		FALSE	Q9Y296	Q9Y296 [47-54]		Q9Y296-2; Q9Y296					1881561	3.35802e+06					1	1	n/a	n/a	n/a	n/a	High	Peak Found	19.92	0	889.525	FALSE	Q9Y296 [47-54]		Q9Y296-2; Q9Y296
42496	[K].GPEDTAQLAHAVLAK.[L]	1	3	1		FALSE	Q15833	Q15833 [194-208]		Q15833; Q15833-3; Q15833-2					718552	1.24357e+06					1	1	n/a	n/a	n/a	n/a	High	Peak Found	20.63	0	1520.81	FALSE	Q15833 [194-208]		Q15833; Q15833-3; Q15833-2
42497	[K].LQDVADSFK.[K]	3	7	1		FALSE	P49792; Q99666; O14715	P49792 [2425-2433]; Q99666 [1449-1457]; O14715 [1449-1457]		P0DJD0; P49792; Q99666; P0DJD1; O14715; A6NKT7; Q7Z3J3													n/a	n/a	n/a	n/a	n/a	High		0	1022.52	FALSE	P49792 [2425-2433]; Q99666 [1449-1457]; O14715 [1449-1457]		P0DJD0; P49792; Q99666; P0DJD1; O14715; A6NKT7; Q7Z3J3
42498	[K].SPPSFPVEISDR.[L]	1	5	1		FALSE	A0AV02	A0AV02 [511-522]		A0AV02-2; A0AV02-3; A0AV02-5; A0AV02; A0AV02-4													n/a	n/a	n/a	n/a	n/a	High		0	1330.66	FALSE	A0AV02 [511-522]		A0AV02-2; A0AV02-3; A0AV02-5; A0AV02; A0AV02-4
42499	[K].LMLEWVR.[N]	1	1	1		FALSE	Q96ER3	Q96ER3 [217-223]		Q96ER3													n/a	n/a	n/a	n/a	n/a	High		0	946.518	FALSE	Q96ER3 [217-223]		Q96ER3
42500	[K].GPCSPSSSR.[V]	1	1	3	1xCarbamidomethyl [C3]	FALSE	Q15517	Q15517 [389-397]		Q15517	348978	365737	431609	165647	219757	190605	1	1	1	1	1	1	High	Peak Found	Peak Found	Peak Found	High	Peak Found	6.9	0	934.405	FALSE	Q15517 [389-397]		Q15517
42501	[K].YWQSNMNNVK.[M]	1	3	2	1xOxidation [M6(100)]	FALSE	Q9C0J8	Q9C0J8 [187-196]		Q9C0J8; Q9C0J8-3; Q9C0J8-2													n/a	n/a	n/a	n/a	High	High		0	1299.58	FALSE	Q9C0J8 [187-196]		Q9C0J8; Q9C0J8-3; Q9C0J8-2
42502	[R].IVTTYIR.[E]	1	5	2		FALSE	P50570	P50570 [459-465]		P50570-2; P50570-3; P50570; P50570-5; P50570-4	1.22441e+06	743755	631680	435988	2.44097e+06	2.10367e+06	1	1	1	1	1	1	Peak Found	Peak Found	Peak Found	Peak Found	High	High	16.75	0	865.514	FALSE	P50570 [459-465]		P50570-2; P50570-3; P50570; P50570-5; P50570-4
42503	[R].TAPSGSEYR.[H]	1	2	2		FALSE	O43660	O43660 [141-149]		O43660-2; O43660					637957	937655					1	1	n/a	n/a	n/a	n/a	High	High	8.63	0	967.448	FALSE	O43660 [141-149]		O43660-2; O43660
42504	[K].ELEEQTR.[K]	1	4	1		FALSE	P35241	P35241 [364-370]		P35241-4; P35241-2; P35241-5; P35241													High	Peak Found	Peak Found	Peak Found	Peak Found	Peak Found	8.69	0	904.437	FALSE	P35241 [364-370]		P35241-4; P35241-2; P35241-5; P35241
42505	[R].SHEGETAYIR.[V]	1	1	5		FALSE	Q07955	Q07955 [182-191]		Q07955	2.00368e+06	1.09673e+06	1.18014e+06	186071	804688	290511	2	2	2	1	1	1	High	High	High	Peak Found	High	Peak Found	11.28	0	1162.55	FALSE	Q07955 [182-191]		Q07955
42506	[K].VLLDHFANR.[D]	1	1	2		FALSE	P46531	P46531 [2079-2087]		P46531													High	Peak Found	Peak Found	High	Peak Found	Peak Found	18.53	0	1084.59	FALSE	P46531 [2079-2087]		P46531
42507	[K].MELFVK.[E]	1	3	4	1xOxidation [M1(100)]	FALSE	Q8NEP3	Q8NEP3 [375-380]		Q8NEP3-2; Q8NEP3; Q8NEP3-3	1.68612e+06	2.53014e+06	1.35188e+06	1.80458e+06	6732851	10233238	1	1	1	1	1	1	Peak Found	High	High	Peak Found	High	Peak Found	16.37	0	782.412	FALSE	Q8NEP3 [375-380]		Q8NEP3-2; Q8NEP3; Q8NEP3-3
42508	[K].FHFFEDQLR.[G]	1	1	2		FALSE	Q56VL3	Q56VL3 [110-118]		Q56VL3	771920		513417				1		1				High	High	Peak Found	n/a	n/a	n/a	22.97	0	1238.6	FALSE	Q56VL3 [110-118]		Q56VL3
42509	[K].ADEDPIMGFHQMFLLK.[N]	1	1	1	1xOxidation [M12(100)]	FALSE	P61970	P61970 [91-106]		P61970													High	n/a	n/a	n/a	n/a	n/a		0	1907.9	FALSE	P61970 [91-106]		P61970
42510	[-].MTMLTIEQLSYLLK.[F]	1	2	1	1xOxidation [M1(100)]	FALSE	Q9ULU4-6	Q9ULU4-6 [1-14]		Q9ULU4-3; Q9ULU4-6													High	n/a	n/a	n/a	n/a	n/a		0	1699.9	FALSE	Q9ULU4-6 [1-14]		Q9ULU4-3; Q9ULU4-6
42511	[R].LFPHEVADVEPVLDLVTIQNPK.[D]	1	3	1		FALSE	Q9BTW9	Q9BTW9 [121-142]		Q9BTW9-5; Q9BTW9; Q9BTW9-4													High	n/a	n/a	n/a	n/a	n/a		0	2473.33	FALSE	Q9BTW9 [121-142]		Q9BTW9-5; Q9BTW9; Q9BTW9-4
42512	[R].EELFIVSK.[L]	1	1	1		FALSE	P15121	P15121 [71-78]		P15121													n/a	High	n/a	n/a	n/a	n/a		0	964.535	FALSE	P15121 [71-78]		P15121
42513	[R].HWQWWR.[LV]	2	10	2		FALSE	P35580; Q7Z406	P35580 [831-836]; Q7Z406 [848-853]		Q7Z406-2; P35580-2; P35580; P35580-5; Q7Z406-4; P35580-3; P35580-4; Q7Z406-5; Q7Z406; Q7Z406-6	865105	455133	390383	751142	2.5416e+06	3614846	1	1	1	1	1	1	Peak Found	Peak Found	High	Peak Found	Peak Found	High	22.47	0	998.474	FALSE	P35580 [831-836]; Q7Z406 [848-853]		Q7Z406-2; P35580-2; P35580; P35580-5; Q7Z406-4; P35580-3; P35580-4; Q7Z406-5; Q7Z406; Q7Z406-6
42514	[K].EPAESSFR.[F-]	1	3	2		FALSE	Q8TEL6	Q8TEL6 [525-532]		Q8TEL6; Q8TEL6-3; Q8TEL6-2					1.00718e+06	1.25386e+06					1	1	n/a	n/a	n/a	n/a	High	High	11.38	0	922.426	FALSE	Q8TEL6 [525-532]		Q8TEL6; Q8TEL6-3; Q8TEL6-2
42515	[R].EEAIAVTMR.[F]	1	2	1		FALSE	O95071	O95071 [1419-1427]		O95071-2; O95071													n/a	n/a	n/a	n/a	n/a	High		0	1019.52	FALSE	O95071 [1419-1427]		O95071-2; O95071
42516	[R].TSACGLFSVCYPR.[AV]	2	5	1	2xCarbamidomethyl [C4; C10]	FALSE	P30154; P30153	P30154 [157-169]; P30153 [145-157]		P30154; P30154-3; P30154-2; P30153; P30154-4													n/a	n/a	n/a	n/a	High	n/a		0	1517.69	FALSE	P30154 [157-169]; P30153 [145-157]		P30154; P30154-3; P30154-2; P30153; P30154-4
42517	[R].IVLWGFR.[W]	1	1	1		FALSE	Q96S06	Q96S06 [205-211]		Q96S06													n/a	n/a	n/a	n/a	High	n/a		0	890.525	FALSE	Q96S06 [205-211]		Q96S06
42518	[K].ELFSFFR.[D]	1	2	1		FALSE	Q92576	Q92576 [965-971]		Q92576; Q92576-2													n/a	n/a	n/a	n/a	High	n/a		0	945.483	FALSE	Q92576 [965-971]		Q92576; Q92576-2
42519	[K].LVRPVSVPSSK.[K]	1	5	1		FALSE	Q9NS23-4	Q9NS23-4 [100-110]		Q9NS23-4; Q9NS23-3; Q9NS23-2; Q9NS23-5; Q9NS23					716140	832665					1	1	n/a	n/a	n/a	n/a	Peak Found	High	14.05	1	1168.7	FALSE	Q9NS23-4 [100-110]		Q9NS23-4; Q9NS23-3; Q9NS23-2; Q9NS23-5; Q9NS23
42520	[K].IHIFAQK.[C]	1	2	1		FALSE	P14373	P14373 [277-283]		P14373-2; P14373					783120	1866164					1	1	n/a	n/a	n/a	n/a	Peak Found	High	15.42	0	856.504	FALSE	P14373 [277-283]		P14373-2; P14373
42521	[K].NDSHVLIELHK.[S]	1	5	1		FALSE	Q15642	Q15642 [263-273]		Q15642; Q15642-2; Q15642-3; Q15642-5; Q15642-4					716452	777272					1	1	n/a	n/a	n/a	n/a	Peak Found	High	16.4	0	1304.7	FALSE	Q15642 [263-273]		Q15642; Q15642-2; Q15642-3; Q15642-5; Q15642-4
42522	[R].LWNIFVR.[N]	1	1	1		FALSE	P16871-3	P16871-3 [251-257]		P16871-3													n/a	n/a	n/a	n/a	n/a	High		0	947.546	FALSE	P16871-3 [251-257]		P16871-3
42523	[R].TNYNDR.[Y]	1	1	5		FALSE	P62424	P62424 [224-229]		P62424	792781	798859	1.02876e+06	698916	2.21708e+06	2.37207e+06	1	1	1	1	1	1	High	Peak Found	High	High	Peak Found	High	6.78	0	782.343	FALSE	P62424 [224-229]		P62424
42524	[K].LTAVEGSMK.[E]	1	2	1	1xOxidation [M8(100)]	FALSE	Q6P2E9	Q6P2E9 [1074-1082]		Q6P2E9; Q6P2E9-2													n/a	n/a	n/a	n/a	High	n/a		0	951.482	FALSE	Q6P2E9 [1074-1082]		Q6P2E9; Q6P2E9-2
42525	[R].HPQGEQMYR.[R]	3	9	4	1xOxidation [M7(100)]	FALSE	Q15149-4; Q15149; Q15149-3	Q15149-4 [464-472]; Q15149 [601-609]; Q15149-3 [487-495]		Q15149-4; Q15149; Q15149-6; Q15149-9; Q15149-3; Q15149-8; Q15149-5; Q15149-7; Q15149-2													High	n/a	n/a	n/a	High	High		0	1161.51	FALSE	Q15149-4 [464-472]; Q15149 [601-609]; Q15149-3 [487-495]		Q15149-4; Q15149; Q15149-6; Q15149-9; Q15149-3; Q15149-8; Q15149-5; Q15149-7; Q15149-2
42526	[R].EHTAYYIK.[A]	1	1	2		FALSE	P31930	P31930 [127-134]		P31930													High	n/a	n/a	n/a	High	n/a		0	1024.51	FALSE	P31930 [127-134]		P31930
42527	[K].LYTTMPVAK.[L]	1	2	1	1xOxidation [M5(100)]	FALSE	Q9Y262	Q9Y262 [466-474]		Q9Y262-2; Q9Y262	1.0019e+06		727058	343009			1		1	1			High	n/a	Peak Found	Peak Found	n/a	n/a	13.26	0	1039.55	FALSE	Q9Y262 [466-474]		Q9Y262-2; Q9Y262
42528	[K].LVEYLK.[E]	1	8	1		FALSE	O60656	O60656 [133-138]		O60656; Q9HAW7; Q9HAW9; Q9HAW8; Q9HAW7-2; Q9HAW9-2; O60656-2; Q9HAW8-2	4428891	3533260	2726011	1.34306e+06	8668710	8577610	1	1	1	1	1	1	High	Peak Found	Peak Found	Peak Found	Peak Found	Peak Found	17.01	0	764.455	FALSE	O60656 [133-138]		O60656; Q9HAW7; Q9HAW9; Q9HAW8; Q9HAW7-2; Q9HAW9-2; O60656-2; Q9HAW8-2
42529	[K].FVSFLGR.[T]	1	1	5		FALSE	P52292	P52292 [124-130]		P52292	4.0808e+06	1.98236e+06	2.46046e+06	1.31009e+06	8627979	9826112	1	1	1	1	1	1	High	Peak Found	High	High	High	Peak Found	23.67	0	825.462	FALSE	P52292 [124-130]		P52292
42530	[K].ADLSGIASGGR.[L]	1	2	1		FALSE	O75635	O75635 [305-315]		O75635; O75635-2													n/a	High	n/a	n/a	n/a	n/a		0	1003.52	FALSE	O75635 [305-315]		O75635; O75635-2
42531	[K].KIPSFCYSPK.[D]	1	2	1	1xCarbamidomethyl [C6]	FALSE	P48307	P48307 [153-162]		P48307; P48307-2													n/a	n/a	n/a	High	n/a	n/a		1	1226.62	FALSE	P48307 [153-162]		P48307; P48307-2
42532	[R].IANCIVHSTDK.[G]	1	6	1	1xCarbamidomethyl [C4]	FALSE	Q5H9R7	Q5H9R7 [464-474]		Q5H9R7-3; Q5H9R7-5; Q5H9R7-4; Q5H9R7-6; Q5H9R7-2; Q5H9R7					491911						1		n/a	n/a	n/a	n/a	High	n/a	12.02	0	1257.63	FALSE	Q5H9R7 [464-474]		Q5H9R7-3; Q5H9R7-5; Q5H9R7-4; Q5H9R7-6; Q5H9R7-2; Q5H9R7
42533	[R].FQAEASEK.[D]	1	2	1		FALSE	Q9UNF1	Q9UNF1 [14-21]		Q9UNF1; Q9UNF1-2	182728		220568		2.61471e+06		1		1		1		Peak Found	n/a	Peak Found	n/a	High	n/a	9.33	0	909.431	FALSE	Q9UNF1 [14-21]		Q9UNF1; Q9UNF1-2
42534	[K].GQPDTVQDALR.[F]	1	1	2		FALSE	Q9H3S7	Q9H3S7 [289-299]		Q9H3S7					621538						1		n/a	n/a	n/a	n/a	High	High	15.92	0	1199.6	FALSE	Q9H3S7 [289-299]		Q9H3S7
42535	[R].SLIPVIK.[V]	1	6	1		FALSE	Q2LD37	Q2LD37 [198-204]		Q2LD37-4; Q2LD37-6; Q2LD37; Q2LD37-2; Q2LD37-7; Q2LD37-5													n/a	n/a	n/a	n/a	High	n/a		0	769.518	FALSE	Q2LD37 [198-204]		Q2LD37-4; Q2LD37-6; Q2LD37; Q2LD37-2; Q2LD37-7; Q2LD37-5
42536	[K].FYELFR.[G]	1	7	1		FALSE	O94851	O94851 [617-622]		O94851-6; O94851-2; O94851-1; O94851-4; O94851; O94851-5; O94851-3													n/a	n/a	n/a	n/a	High	n/a		0	874.446	FALSE	O94851 [617-622]		O94851-6; O94851-2; O94851-1; O94851-4; O94851; O94851-5; O94851-3
42537	[R].ALQIIAR.[Y]	1	4	1		FALSE	Q9NYV6	Q9NYV6 [189-195]		Q9NYV6-2; Q9NYV6-4; Q9NYV6; Q9NYV6-3					632765	1.26166e+06					1	1	n/a	n/a	n/a	n/a	Peak Found	High	18.43	0	784.504	FALSE	Q9NYV6 [189-195]		Q9NYV6-2; Q9NYV6-4; Q9NYV6; Q9NYV6-3
42538	[R].PYHIQK.[W]	1	1	9		FALSE	Q96GR2	Q96GR2 [676-681]		Q96GR2	7.3455e+06	8.97733e+06	6267755	5.93159e+06	10579908	1.49074e+07	2	2	2	2	2	2	High	High	High	High	High	Peak Found	11.11	0	785.43	FALSE	Q96GR2 [676-681]		Q96GR2
42539	[K].VYGPGVAK.[T]	1	2	6		FALSE	P21333	P21333 [774-781]		P21333; P21333-2	2.2862e+06	1.34209e+06	1.43431e+06	316809	3.47393e+06	3.77228e+06	1	1	1	1	1	1	High	High	Peak Found	High	High	High	11.77	0	790.446	FALSE	P21333 [774-781]		P21333; P21333-2
42540	[K].LSPEEVQK.[N]	1	2	2		FALSE	P57737-3	P57737-3 [991-998]		Q9Y3D7; P57737-3													High	High	Peak Found	Peak Found	n/a	Peak Found	12.06	0	929.494	FALSE	P57737-3 [991-998]		Q9Y3D7; P57737-3
42541	[R].ALLGTYK.[R]	1	1	6		FALSE	Q99732	Q99732 [153-159]		Q99732	2.84379e+06	3.77536e+06	2.5585e+06	2.10282e+06		9147318	1	1	1	1		1	High	High	High	High	n/a	High	17	0	765.451	FALSE	Q99732 [153-159]		Q99732
42542	[K].MFLYADNEDR.[A]	1	2	1	1xOxidation [M1(100)]	FALSE	Q9NP79	Q9NP79 [97-106]		Q9NP79-2; Q9NP79													High	n/a	n/a	n/a	n/a	n/a		0	1289.55	FALSE	Q9NP79 [97-106]		Q9NP79-2; Q9NP79
42543	[K].GLQVDTFSR.[W]	1	1	2		FALSE	Q8IW75	Q8IW75 [286-294]		Q8IW75			414672						1				High	n/a	High	n/a	n/a	n/a	18.48	0	1022.53	FALSE	Q8IW75 [286-294]		Q8IW75
42544	[K].GPTISLTQIV.[-]	1	1	4		FALSE	Q15904	Q15904 [461-470]		Q15904	658443	816367	388950	410138	1.22826e+06	1.4519e+06	1	1	1	1	1	1	High	High	Peak Found	Peak Found	High	High	29.48	0	1028.6	FALSE	Q15904 [461-470]		Q15904
42545	[K].IESFGSPK.[G]	1	1	1		FALSE	P49792	P49792 [3202-3209]		P49792	763811	337588	422410		968648	884331	1	1	1		1	1	Peak Found	High	Peak Found	n/a	Peak Found	Peak Found	13.85	0	864.446	FALSE	P49792 [3202-3209]		P49792
42546	[K].ENQWCEEK.[-]	1	1	1	1xCarbamidomethyl [C5]	FALSE	P63208	P63208 [156-163]		P63208			124556		696114	1.06841e+06			1		1	1	n/a	n/a	Peak Found	n/a	High	Peak Found	11.21	0	1122.45	FALSE	P63208 [156-163]		P63208
42547	[K].VDEFNVSSPQFVGNLR.[E]	1	1	2		FALSE	P51946	P51946 [115-130]		P51946													n/a	n/a	n/a	n/a	High	High		0	1807.9	FALSE	P51946 [115-130]		P51946
42548	[K].IFIFDAR.[P]	1	2	1		FALSE	Q13614	Q13614 [316-322]		Q13614; Q13614-2					712124						1		n/a	n/a	n/a	n/a	High	n/a	25.89	0	881.488	FALSE	Q13614 [316-322]		Q13614; Q13614-2
42549	[K].TPQGLSNLAK.[T]	1	1	2		FALSE	Q96S44	Q96S44 [135-144]		Q96S44	472596		310453	234351	1.12931e+06		1		1	1	1		High	n/a	High	Peak Found	Peak Found	n/a	15.99	0	1028.57	FALSE	Q96S44 [135-144]		Q96S44
42550	[R].LAFYLCGR.[K]	1	13	1	1xCarbamidomethyl [C6]	FALSE	Q14161	Q14161 [230-237]		Q14161-10; Q14161-11; Q9Y2X7; Q14161-4; Q14161-5; Q14161-7; Q14161-8; Q14161-9; Q14161-6; Q14161; Q9Y2X7-3; Q14161-3; Q14161-2	7975715	7877374	8905680	4.56868e+06	3.30101e+06	2245448	1	1	1	1	1	1	Peak Found	Peak Found	Peak Found	Peak Found	Peak Found	High	23.09	0	999.508	FALSE	Q14161 [230-237]		Q14161-10; Q14161-11; Q9Y2X7; Q14161-4; Q14161-5; Q14161-7; Q14161-8; Q14161-9; Q14161-6; Q14161; Q9Y2X7-3; Q14161-3; Q14161-2
42551	[R].GLVVLGFPCNQFGHQENAK.[N]	1	1	2	1xCarbamidomethyl [C9]	FALSE	P07203	P07203 [70-88]		P07203													High	High	n/a	n/a	n/a	n/a		0	2115.04	FALSE	P07203 [70-88]		P07203
42552	[K].LLVPSLMK.[F]	1	4	1		FALSE	O95155	O95155 [965-972]		O95155-4; O95155-2; O95155-3; O95155													n/a	n/a	n/a	n/a	High	n/a		0	900.559	FALSE	O95155 [965-972]		O95155-4; O95155-2; O95155-3; O95155
42553	[R].DGPTLDEFLK.[K]	1	1	1		FALSE	Q9P2P1	Q9P2P1 [936-945]		Q9P2P1			160566	385327	682563	859383			1	1	1	1	n/a	n/a	Peak Found	Peak Found	Peak Found	High	25.99	0	1134.57	FALSE	Q9P2P1 [936-945]		Q9P2P1
42554	[R].ALSEVSGENQK.[G]	1	1	1		FALSE	Q6NSJ5	Q6NSJ5 [165-175]		Q6NSJ5													n/a	n/a	n/a	n/a	High	n/a		0	1161.57	FALSE	Q6NSJ5 [165-175]		Q6NSJ5
42555	[R].QPASFIR.[I]	1	3	1		FALSE	Q96Q07	Q96Q07 [531-537]		Q96Q07; Q96Q07-3; Q96Q07-2													n/a	n/a	n/a	n/a	n/a	High		0	818.452	FALSE	Q96Q07 [531-537]		Q96Q07; Q96Q07-3; Q96Q07-2
42556	[K].LIGDRPNTYIYTK.[A]	1	1	2		FALSE	Q8WVX9	Q8WVX9 [196-208]		Q8WVX9		439173		257786	1.59462e+06	1.87999e+06		1		1	1	1	n/a	Peak Found	n/a	Peak Found	High	High	17.56	1	1553.83	FALSE	Q8WVX9 [196-208]		Q8WVX9
42557	[R].NILDDFR.[E]	1	1	2		FALSE	Q8TCJ2	Q8TCJ2 [579-585]		Q8TCJ2	1285309	745965	743618		2501743	2.45265e+06	1	1	1		1	1	Peak Found	Peak Found	Peak Found	n/a	High	High	24.03	0	892.452	FALSE	Q8TCJ2 [579-585]		Q8TCJ2
42558	[M].AFKDTGK.[T]	1	2	4	1xAcetyl [N-Term]; 1xGG [K3(100)]	TRUE	P60866	P60866 [2-8]	P60866 1xAcetyl [N-Term]	P60866-2; P60866	497983	608175	419311	474982		269870	1	1	1	1		1	High	High	High	High	n/a	Peak Found	11.97	1	922.463	FALSE	P60866 [2-8]	P60866 1xAcetyl [N-Term]	P60866-2; P60866
42559	[K].AVIDLNNR.[W]	1	3	1		FALSE	Q01081	Q01081 [126-133]		Q01081-4; Q01081-2; Q01081	2.25729e+06	1.39777e+06	1.96328e+06	768247	4850460	4555012	1	1	1	1	1	1	Peak Found	Peak Found	Peak Found	Peak Found	Peak Found	High	16.63	0	914.505	FALSE	Q01081 [126-133]		Q01081-4; Q01081-2; Q01081
42560	[K].FQGFHVAEER.[N]	1	4	3		FALSE	Q15147	Q15147 [577-586]		Q15147-5; Q15147-4; Q15147-2; Q15147	414417	380986	318240				1	1	1				High	Peak Found	High	High	n/a	n/a	16.79	0	1219.59	FALSE	Q15147 [577-586]		Q15147-5; Q15147-4; Q15147-2; Q15147
42561	[K].GAILSEEELAAMSPTAAAVAK.[I]	1	2	1	1xOxidation [M12(100)]	FALSE	P12270	P12270 [367-387]		P12270-2; P12270													n/a	n/a	High	n/a	n/a	n/a		0	2046.04	FALSE	P12270 [367-387]		P12270-2; P12270
42562	[R].MLQPSSSPLWGK.[L]	1	1	2	1xOxidation [M1(100)]	FALSE	Q9Y3T9	Q9Y3T9 [234-245]		Q9Y3T9					813359	1.30547e+06					1	1	n/a	n/a	n/a	n/a	High	High	20.78	0	1346.68	FALSE	Q9Y3T9 [234-245]		Q9Y3T9
42563	[R].FTNMLK.[N]	1	3	16	1xOxidation [M4(100)]	FALSE	Q9Y3Y2	Q9Y3Y2 [23-28]		Q9Y3Y2-3; Q9Y3Y2; Q9Y3Y2-4	15879182	23103788	15246511	15042417	21509480	29197296	1	1	1	1	1	1	High	High	High	High	High	High	12.19	0	769.391	FALSE	Q9Y3Y2 [23-28]		Q9Y3Y2-3; Q9Y3Y2; Q9Y3Y2-4
42564	[K].FFVVFR.[H]	1	1	3		FALSE	Q9H8H0	Q9H8H0 [158-163]		Q9H8H0			334323		1.35197e+06	2.02497e+06			1		1	1	High	High	High	n/a	Peak Found	Peak Found	26.94	0	814.461	FALSE	Q9H8H0 [158-163]		Q9H8H0
42565	[-R].MVGLDIDSR.[L]	1	2	1	1xOxidation [M1(100)]	FALSE	Q7L2J0	Q7L2J0 [470-478]		Q7L2J0-2; Q7L2J0	305912				870938	852447	1				1	1	Peak Found	n/a	n/a	n/a	Peak Found	High	18.05	0	1021.5	FALSE	Q7L2J0 [470-478]		Q7L2J0-2; Q7L2J0
42566	[K].LEELWK.[E]	1	2	1		FALSE	Q92900	Q92900 [265-270]		Q92900-2; Q92900	699770	554964	521126	310385	1.16003e+06	1.47328e+06	1	1	1	1	1	1	Peak Found	Peak Found	High	Peak Found	Peak Found	Peak Found	20.64	0	817.445	FALSE	Q92900 [265-270]		Q92900-2; Q92900
42567	[K].IFINLPR.[S]	1	1	5		FALSE	O43396	O43396 [196-202]		O43396	1.39013e+06	994357	941337	643016	2.88708e+06	4.10845e+06	1	1	1	1	1	1	Peak Found	High	High	High	High	High	24.43	0	872.535	FALSE	O43396 [196-202]		O43396
42568	[R].HSLATQNQR.[S]	1	3	2		FALSE	Q96SY0	Q96SY0 [128-136]		Q96SY0-4; Q96SY0-3; Q96SY0					182186	264129					1	1	n/a	n/a	n/a	n/a	High	High	7.19	0	1054.54	FALSE	Q96SY0 [128-136]		Q96SY0-4; Q96SY0-3; Q96SY0
42569	[K].ERVEFILEQMR.[L]	1	2	2	1xOxidation [M10(100)]	FALSE	O00232	O00232 [181-191]		O00232; O00232-2					1.62083e+06						1		n/a	n/a	n/a	n/a	High	High	20.69	1	1465.75	FALSE	O00232 [181-191]		O00232; O00232-2
42570	[R].FFTPAIR.[Q]	1	1	1		FALSE	Q8TDP1	Q8TDP1 [47-53]		Q8TDP1						1.65182e+06						1	n/a	n/a	n/a	n/a	n/a	High	21.67	0	851.477	FALSE	Q8TDP1 [47-53]		Q8TDP1
42571	[R].GAPDPFLGVK.[A]	1	2	2		FALSE	Q9P2E5	Q9P2E5 [537-546]		Q9P2E5; Q9P2E5-2													n/a	Peak Found	n/a	n/a	High	High	22.17	0	1000.55	FALSE	Q9P2E5 [537-546]		Q9P2E5; Q9P2E5-2
42572	[M].ATYSLANER.[L]	1	1	1	1xAcetyl [N-Term]	FALSE	Q9P086	Q9P086 [2-10]	Q9P086 1xAcetyl [N-Term]	Q9P086													n/a	n/a	n/a	n/a	n/a	High		0	1066.52	FALSE	Q9P086 [2-10]	Q9P086 1xAcetyl [N-Term]	Q9P086
42573	[K].IMESFK.[N]	1	8	7	1xOxidation [M2(100)]	FALSE	P05023	P05023 [157-162]		P13637-3; P13637-2; P05023-2; Q13733; P05023; P05023-4; P05023-3; P13637	1.4767e+06	1.10828e+06	1.667e+06	1.30065e+06	3477920	3.86714e+06	1	1	2	2	1	1	High	High	High	High	High	Peak Found	12.47	0	770.375	FALSE	P05023 [157-162]		P13637-3; P13637-2; P05023-2; Q13733; P05023; P05023-4; P05023-3; P13637
42574	[K].ELDEEESIR.[K]	1	1	1		FALSE	Q96EK5	Q96EK5 [351-359]		Q96EK5													High	n/a	n/a	n/a	n/a	n/a		0	1119.52	FALSE	Q96EK5 [351-359]		Q96EK5
42575	[K].WIDDVR.[T]	1	7	3		FALSE	P20340-2	P20340-2 [107-112]		Q9NRW1; Q9H0N0; Q53S08; P20340-2; Q9NRW1-2; P20340-4; P20340	549980				744640	504288	1				1	1	High	n/a	High	n/a	High	Peak Found	17.06	0	803.405	FALSE	P20340-2 [107-112]		Q9NRW1; Q9H0N0; Q53S08; P20340-2; Q9NRW1-2; P20340-4; P20340
42576	[R].CVLLSNLSSTSHVPEVDPGSAELQK.[V]	1	1	1	1xCarbamidomethyl [C1]	FALSE	P49327	P49327 [1471-1495]		P49327													High	n/a	n/a	n/a	n/a	n/a		0	2667.33	FALSE	P49327 [1471-1495]		P49327
42577	[R].IPEPVHLPVVPDGR.[L]	1	2	1		FALSE	Q9P2A4	Q9P2A4 [188-201]		Q9P2A4-2; Q9P2A4													n/a	High	n/a	n/a	n/a	n/a		0	1524.85	FALSE	Q9P2A4 [188-201]		Q9P2A4-2; Q9P2A4
42578	[K].LFQNLR.[T]	1	5	2		FALSE	Q6X4W1	Q6X4W1 [474-479]		Q6X4W1-3; Q6X4W1-4; Q6X4W1; Q6X4W1-6; Q6X4W1-2													n/a	High	High	n/a	n/a	n/a		0	790.457	FALSE	Q6X4W1 [474-479]		Q6X4W1-3; Q6X4W1-4; Q6X4W1; Q6X4W1-6; Q6X4W1-2
42579	[K].EIVAQHTK.[E]	1	4	1		FALSE	Q15147	Q15147 [1015-1022]		Q15147-5; Q15147-4; Q15147-2; Q15147													n/a	n/a	High	n/a	n/a	n/a		0	925.51	FALSE	Q15147 [1015-1022]		Q15147-5; Q15147-4; Q15147-2; Q15147
42580	[K].EIIYTLK.[E]	1	3	1		FALSE	Q9BSJ2	Q9BSJ2 [474-480]		Q9BSJ2; Q9BSJ2-3; Q9BSJ2-4						1.23861e+06						1	n/a	n/a	n/a	n/a	n/a	High	19.8	0	879.519	FALSE	Q9BSJ2 [474-480]		Q9BSJ2; Q9BSJ2-3; Q9BSJ2-4
42581	[R].QGEFVVAMGSPFALQNTITSGIVSSAQRPAR.[D]	1	3	1		FALSE	O43464	O43464 [253-283]		O43464-3; O43464; O43464-4													n/a	n/a	n/a	n/a	High	n/a		1	3219.66	FALSE	O43464 [253-283]		O43464-3; O43464; O43464-4
42582	[R].DLIMDNCEELIPEYLNFIR.[G]	1	1	1	1xCarbamidomethyl [C7]; 1xOxidation [M4(100)]	FALSE	Q58FG1	Q58FG1 [172-190]		Q58FG1													n/a	n/a	High	n/a	n/a	n/a		0	2413.14	FALSE	Q58FG1 [172-190]		Q58FG1
42583	[K].LMDQASR.[A]	1	3	1	1xOxidation [M2(100)]	FALSE	P41227	P41227 [90-96]		Q9BSU3; P41227; P41227-2													n/a	n/a	n/a	n/a	High	n/a		0	836.393	FALSE	P41227 [90-96]		Q9BSU3; P41227; P41227-2
42584	[R].FLATPPNGNFADAVFR.[F]	1	1	1		FALSE	O75165	O75165 [361-376]		O75165													n/a	n/a	n/a	n/a	High	n/a		0	1736.88	FALSE	O75165 [361-376]		O75165
42585	[K].EVLSDPEMR.[K]	1	1	1	1xOxidation [M8(100)]	FALSE	Q13217	Q13217 [447-455]		Q13217													n/a	n/a	n/a	n/a	n/a	High		0	1091.5	FALSE	Q13217 [447-455]		Q13217
42586	[K].GEFQEVVR.[A]	1	1	1		FALSE	Q9Y4P3	Q9Y4P3 [264-271]		Q9Y4P3													Peak Found	Peak Found	Peak Found	Peak Found	Peak Found	High	16.36	0	963.489	FALSE	Q9Y4P3 [264-271]		Q9Y4P3
42587	[R].GHQLLSADVDIK.[E]	1	2	1		FALSE	P46459	P46459 [416-427]		P46459; P46459-2				130820	861318	1.03465e+06				1	1	1	n/a	n/a	n/a	Peak Found	Peak Found	High	19.15	0	1295.7	FALSE	P46459 [416-427]		P46459; P46459-2
42588	[R].DILQDYTHEFHK.[T]	1	2	1		FALSE	O95249	O95249 [113-124]		O95249-2; O95249													n/a	n/a	n/a	n/a	n/a	High		0	1545.73	FALSE	O95249 [113-124]		O95249-2; O95249
42589	[R].FWNVFSK.[T]	1	3	1		FALSE	Q9UM11	Q9UM11 [469-475]		Q9UM11-2; Q9UM11; Q9UM11-3													n/a	n/a	n/a	n/a	n/a	High		0	927.472	FALSE	Q9UM11 [469-475]		Q9UM11-2; Q9UM11; Q9UM11-3
42590	[K].SFFQIMFK.[I]	1	2	1	1xOxidation [M6(100)]	FALSE	Q9Y2P8	Q9Y2P8 [333-340]		Q9Y2P8; Q9Y2P8-2													n/a	n/a	n/a	n/a	n/a	High		0	1063.53	FALSE	Q9Y2P8 [333-340]		Q9Y2P8; Q9Y2P8-2
42591	[R].NIFPIWALGR.[F]	1	3	1		FALSE	P48449	P48449 [709-718]		P48449-2; P48449-3; P48449													n/a	n/a	n/a	n/a	n/a	High		0	1186.67	FALSE	P48449 [709-718]		P48449-2; P48449-3; P48449
42592	[KR].LEAAEER.[RS]	1	11	1		FALSE	P16949	P16949 [54-60]		Q9H169-3; P16949-2; P16949; Q9H169-4; H7BZ55; Q93045-2; Q9NZ72-2; Q9NZ72; Q9H169-2; Q9H169; Q93045	991766	275094	420760		466058		1	1	1		1		Peak Found	Peak Found	High	n/a	Peak Found	n/a	8.81	0	817.405	FALSE	P16949 [54-60]		Q9H169-3; P16949-2; P16949; Q9H169-4; H7BZ55; Q93045-2; Q9NZ72-2; Q9NZ72; Q9H169-2; Q9H169; Q93045
42593	[K].EVDQAIK.[S]	1	1	5		FALSE	Q9NX01	Q9NX01 [13-19]		Q9NX01	5.1183e+06	6.58104e+06	4.01603e+06	4.24115e+06	10270179	11118748	2	2	2	2	1	1	High	Peak Found	High	High	High	Peak Found	10.76	0	802.431	FALSE	Q9NX01 [13-19]		Q9NX01
42594	[R].HALESWR.[Q]	1	1	2		FALSE	Q92621	Q92621 [1281-1287]		Q92621	359891	240016	207145	153974	2103446	3.13256e+06	1	1	1	1	1	1	Peak Found	High	Peak Found	Peak Found	Peak Found	High	13.39	0	898.453	FALSE	Q92621 [1281-1287]		Q92621
42595	[K].YNVPLNR.[L]	2	4	4		FALSE	Q9UHB6-4; Q9UHB6	Q9UHB6-4 [190-196]; Q9UHB6 [190-196]		Q9UHB6-4; Q9UHB6; Q9UHB6-5; Q9UHB6-2	2.15265e+06	1.99027e+06	1.89343e+06	1.15882e+06	3.75976e+06	2.79083e+06	1	1	1	1	1	1	High	High	High	High	Peak Found	Peak Found	15.3	0	875.473	FALSE	Q9UHB6-4 [190-196]; Q9UHB6 [190-196]		Q9UHB6-4; Q9UHB6; Q9UHB6-5; Q9UHB6-2
42596	[K].DDFFIK.[I]	1	3	2		FALSE	P48739	P48739 [105-110]		P48739; P48739-2; P48739-3	552172				541251		1				1		High	n/a	n/a	n/a	High	n/a	22.34	0	784.388	FALSE	P48739 [105-110]		P48739; P48739-2; P48739-3
42597	[R].RFSDQFPLPLK.[E]	1	3	1		FALSE	Q92973	Q92973 [879-889]		Q92973-3; Q92973; Q92973-2													n/a	n/a	n/a	n/a	High	n/a		1	1347.74	FALSE	Q92973 [879-889]		Q92973-3; Q92973; Q92973-2
42598	[K].QLIVELVVNK.[M]	1	2	4		FALSE	P17600	P17600 [404-413]		P17600; P17600-2	8.2115e+06	3.12495e+06	3540974	1.03957e+06	6496320	4.47821e+06	1	1	1	1	1	1	High	High	High	Peak Found	High	Peak Found	26.35	0	1154.71	FALSE	P17600 [404-413]		P17600; P17600-2
42599	[K].SLYPLTFIQVK.[Q]	1	3	1		FALSE	P16278	P16278 [400-410]		P16278-3; P16278; P16278-2	383408	586315			1.36854e+06	1.9445e+06	1	1			1	1	High	Peak Found	n/a	n/a	Peak Found	Peak Found	30.04	0	1308.76	FALSE	P16278 [400-410]		P16278-3; P16278; P16278-2
42600	[K].TQQSFEK.[Q]	1	3	2		FALSE	Q14157	Q14157 [989-995]		Q14157-5; Q14157; Q14157-3	389499	428959	352343	324014	653442		1	1	1	1	1		Peak Found	Peak Found	High	Peak Found	Peak Found	High	8.96	0	867.421	FALSE	Q14157 [989-995]		Q14157-5; Q14157; Q14157-3
42601	[R].ETPIGLVPK.[E]	1	2	3		FALSE	Q16822	Q16822 [570-578]		Q16822-3; Q16822	487448		331673	311874	2001938	1961281	1		1	1	1	1	Peak Found	High	Peak Found	Peak Found	High	High	20.44	0	953.567	FALSE	Q16822 [570-578]		Q16822-3; Q16822
42602	[R].GIVVYTGDR.[T]	1	4	2		FALSE	P05023	P05023 [256-264]		P05023-2; P05023; P05023-4; P05023-3	2.81816e+06	2.19632e+06	1.83609e+06	1.32582e+06	5649133	6218437	1	1	1	1	1	1	Peak Found	Peak Found	High	Peak Found	Peak Found	High	16.56	0	979.521	FALSE	P05023 [256-264]		P05023-2; P05023; P05023-4; P05023-3
42603	[R].GKDIGKPIEK.[G]	1	1	1		FALSE	O60869	O60869 [134-143]		O60869													n/a	n/a	n/a	n/a	High	n/a		2	1084.64	FALSE	O60869 [134-143]		O60869
42604	[K].QLNFLTK.[L]	1	2	2		FALSE	Q13418	Q13418 [192-198]		Q13418-3; Q13418													n/a	Peak Found	Peak Found	High	n/a	High	21.33	0	863.499	FALSE	Q13418 [192-198]		Q13418-3; Q13418
42605	[R].HILINESK.[Q]	1	2	1		FALSE	Q9Y2L5	Q9Y2L5 [626-633]		Q9Y2L5-2; Q9Y2L5													n/a	n/a	n/a	n/a	High	n/a		0	953.541	FALSE	Q9Y2L5 [626-633]		Q9Y2L5-2; Q9Y2L5
42606	[K].SQAIYLESK.[D]	1	1	1		FALSE	Q9H7L9	Q9H7L9 [272-280]		Q9H7L9													n/a	n/a	n/a	n/a	High	n/a		0	1038.55	FALSE	Q9H7L9 [272-280]		Q9H7L9
42607	[R].LTTPMLQSLLGHLAMDSQR.[R]	1	1	3	2xOxidation [M5(100); M15(100)]	FALSE	Q9Y4R8	Q9Y4R8 [310-328]		Q9Y4R8					1458308	1.87723e+06					2	2	n/a	n/a	n/a	n/a	High	High	28.38	0	2144.08	FALSE	Q9Y4R8 [310-328]		Q9Y4R8
42608	[K].FTENDSEK.[V]	1	4	2		FALSE	Q8WYA6	Q8WYA6 [430-437]		Q8WYA6; Q8WYA6-4; Q8WYA6-2; Q8WYA6-3	218232		113141		231376		1		1		1		High	n/a	Peak Found	n/a	High	n/a	8.13	0	969.416	FALSE	Q8WYA6 [430-437]		Q8WYA6; Q8WYA6-4; Q8WYA6-2; Q8WYA6-3
42609	[K].ANEDELK.[R]	1	4	2		FALSE	Q15008	Q15008 [76-82]		Q15008-3; Q15008-4; Q15008-2; Q15008	1074091	768845	668855	573321	5526092	7322980	1	1	1	1	1	1	High	Peak Found	Peak Found	Peak Found	Peak Found	High	9.17	0	818.389	FALSE	Q15008 [76-82]		Q15008-3; Q15008-4; Q15008-2; Q15008
42610	[K].AQVLAGGR.[G]	1	2	3		FALSE	Q9P2R7	Q9P2R7 [99-106]		Q9P2R7-2; Q9P2R7	854458	350299	346225		1.06941e+06		1	1	1		1		High	High	High	n/a	Peak Found	n/a	10.78	0	771.447	FALSE	Q9P2R7 [99-106]		Q9P2R7-2; Q9P2R7
42611	[R].HNWGQGFR.[L]	1	2	3		FALSE	Q9BUN8	Q9BUN8 [240-247]		Q9BUN8-2; Q9BUN8		951425			4.02423e+06	4.33993e+06		1			1	1	High	Peak Found	n/a	n/a	High	High	14.01	0	1001.47	FALSE	Q9BUN8 [240-247]		Q9BUN8-2; Q9BUN8
42612	[R].FIIDTR.[L]	1	1	1		FALSE	Q96EN8	Q96EN8 [484-489]		Q96EN8													High	Peak Found	Peak Found	Peak Found	Peak Found	Peak Found	14.01	0	764.43	FALSE	Q96EN8 [484-489]		Q96EN8
42613	[K].TLDPDPAIR.[R]	1	4	1		FALSE	P55060	P55060 [18-26]		P55060-4; P55060-3; P55060; P55060-2	2.93208e+06	2156826	1844341	1.03394e+06	5.14453e+06	5.56971e+06	1	1	1	1	1	1	High	Peak Found	Peak Found	Peak Found	Peak Found	Peak Found	16.71	0	997.531	FALSE	P55060 [18-26]		P55060-4; P55060-3; P55060; P55060-2
42614	[R].VAQDWLK.[E]	1	4	3		FALSE	Q16891-2	Q16891-2 [709-715]		Q16891-4; Q16891-2; Q16891-3; Q16891	811920	742389	655743	421567	1.98364e+06	1540216	1	1	1	1	1	1	High	Peak Found	High	Peak Found	Peak Found	High	18.65	0	859.467	FALSE	Q16891-2 [709-715]		Q16891-4; Q16891-2; Q16891-3; Q16891
42615	[R].EGGGNNLYGEEMVQALK.[Q]	1	2	1	1xOxidation [M12(100)]	FALSE	P48637	P48637 [368-384]		P48637-2; P48637													High	n/a	n/a	n/a	n/a	n/a		0	1824.84	FALSE	P48637 [368-384]		P48637-2; P48637
42616	[K].LDGKLIDPK.[R]	1	3	1		FALSE	O14979	O14979 [213-221]		O14979-3; O14979; O14979-2													High	n/a	n/a	n/a	n/a	n/a		1	998.588	FALSE	O14979 [213-221]		O14979-3; O14979; O14979-2
42617	[R].FGNWLK.[D]	1	1	4		FALSE	P41252	P41252 [445-450]		P41252	548538				838935	1.04065e+06	1				1	1	High	n/a	High	n/a	High	High	21.44	0	764.409	FALSE	P41252 [445-450]		P41252
42618	[R].VTAHWEKFMATLGPEEEAEK.[A]	1	1	1	1xOxidation [M9(100)]	FALSE	Q9UFC0	Q9UFC0 [145-164]		Q9UFC0	1.07922e+06	810958	558529	1.3218e+06	3.36918e+06	5.21314e+06	1	1	1	1	1	1	Peak Found	Peak Found	Peak Found	High	Peak Found	Peak Found	22.12	1	2319.1	FALSE	Q9UFC0 [145-164]		Q9UFC0
42619	[K].TFWDLK.[E]	1	1	4		FALSE	Q92844	Q92844 [141-146]		Q92844	285314	575127	186715	370712	552511	755697	1	1	1	1	1	1	High	High	High	Peak Found	High	Peak Found	23.98	0	809.419	FALSE	Q92844 [141-146]		Q92844
42620	[R].WLGNLLAR.[Q]	1	1	4		FALSE	Q6P2Q9	Q6P2Q9 [651-658]		Q6P2Q9	458296		380227		2.15832e+06	3.07731e+06	1		1		1	1	High	High	Peak Found	n/a	High	High	26.17	0	942.552	FALSE	Q6P2Q9 [651-658]		Q6P2Q9
42621	[K].TPFVVEIADW.[-]	1	1	2		FALSE	P45877	P45877 [203-212]		P45877													High	n/a	n/a	n/a	n/a	High		0	1176.59	FALSE	P45877 [203-212]		P45877
42622	[R].LPDVSEAGGSGR.[L]	1	3	1		FALSE	O14526	O14526 [820-831]		O14526; O14526-2; O14526-3													n/a	n/a	n/a	n/a	n/a	High		0	1144.56	FALSE	O14526 [820-831]		O14526; O14526-2; O14526-3
42623	[R].DYVAVAR.[G]	2	2	3		FALSE	P78527-2; P78527	P78527-2 [4045-4051]; P78527 [4076-4082]		P78527-2; P78527													Peak Found	High	High	Peak Found	High	Peak Found	13.47	0	793.42	FALSE	P78527-2 [4045-4051]; P78527 [4076-4082]		P78527-2; P78527
42624	[R].ETQDLIEQGALLQAHR.[K]	1	1	1		FALSE	O60645	O60645 [128-143]		O60645													n/a	High	n/a	n/a	n/a	n/a		0	1821.95	FALSE	O60645 [128-143]		O60645
42625	[R].GTADTLLNR.[V]	1	2	1		FALSE	O95870	O95870 [191-199]		O95870-2; O95870													n/a	n/a	Peak Found	Peak Found	High	Peak Found	15.75	0	960.511	FALSE	O95870 [191-199]		O95870-2; O95870
42626	[K].NVLSLTNK.[G]	1	5	1		FALSE	P05556	P05556 [221-228]		P05556-2; P05556-3; P05556-4; P05556; P05556-5	2.37446e+06		1.40733e+06		2.08332e+06	1.88805e+06	1		1		1	1	Peak Found	n/a	Peak Found	n/a	High	Peak Found	17.77	0	888.515	FALSE	P05556 [221-228]		P05556-2; P05556-3; P05556-4; P05556; P05556-5
42627	[K].LKEHEDYCGAR.[T]	1	2	1	1xCarbamidomethyl [C8]	FALSE	O14545	O14545 [102-112]		O14545; O14545-2													n/a	n/a	n/a	n/a	High	n/a		1	1377.62	FALSE	O14545 [102-112]		O14545; O14545-2
42628	[R].DPNNPYDK.[N]	1	1	1		FALSE	Q14527	Q14527 [88-95]		Q14527													n/a	n/a	n/a	n/a	High	n/a		0	962.421	FALSE	Q14527 [88-95]		Q14527
42629	[R].MLIEQLENFLDEIHR.[R]	1	2	1		FALSE	Q9UL03	Q9UL03 [862-876]		Q9UL03; Q9UL03-3													n/a	n/a	n/a	n/a	n/a	High		0	1899.96	FALSE	Q9UL03 [862-876]		Q9UL03; Q9UL03-3
42630	[R].FGEMER.[D]	2	6	5	1xOxidation [M4(100)]	FALSE	Q9H9Y6; P30876	Q9H9Y6 [1037-1042]; P30876 [1086-1091]		Q9H9Y6-3; Q9H9Y6-4; Q9H9Y6-5; Q9H9Y6-2; Q9H9Y6; P30876	664871	491878	419887	426852	2.97737e+06	4.39249e+06	1	1	1	1	1	1	High	High	Peak Found	High	Peak Found	High	9.19	0	784.329	FALSE	Q9H9Y6 [1037-1042]; P30876 [1086-1091]		Q9H9Y6-3; Q9H9Y6-4; Q9H9Y6-5; Q9H9Y6-2; Q9H9Y6; P30876
42631	[K].ALLNNSHYYHMAHGK.[D]	1	2	1	1xOxidation [M11(100)]	FALSE	P09622	P09622 [90-104]		P09622-3; P09622													High	n/a	n/a	n/a	n/a	n/a		0	1771.83	FALSE	P09622 [90-104]		P09622-3; P09622
42632	[K].YNWSAK.[A]	1	1	10		FALSE	P61927	P61927 [47-52]		P61927	24085314	23221948	18851256	20123164	32894276	42101664	1	1	1	1	1	1	High	High	High	High	High	Peak Found	13.35	0	768.368	FALSE	P61927 [47-52]		P61927
42633	[K].GVAPLWMR.[Q]	1	2	2		FALSE	Q00325-2	Q00325-2 [218-225]		Q00325-2; Q00325	2.75627e+06	2.20056e+06	2.27987e+06	1.21493e+06	9138050	12308215	1	1	1	1	1	1	Peak Found	Peak Found	Peak Found	Peak Found	High	High	23.87	0	929.503	FALSE	Q00325-2 [218-225]		Q00325-2; Q00325
42634	[K].LWYTLDR.[A]	1	3	3		FALSE	P00387	P00387 [235-241]		P00387-3; P00387-2; P00387	704141	506270	645186		822393		1	1	1		1		High	High	Peak Found	n/a	High	n/a	22.81	0	966.504	FALSE	P00387 [235-241]		P00387-3; P00387-2; P00387
42635	[K].NLFQLAR.[E]	1	1	2		FALSE	O75351	O75351 [218-224]		O75351	329354		211351	139356	731336	666118	1		1	1	1	1	High	n/a	Peak Found	Peak Found	High	Peak Found	23.3	0	861.494	FALSE	O75351 [218-224]		O75351
42636	[K].TILALMK.[T]	1	2	1	1xOxidation [M6(100)]	FALSE	P50995	P50995 [265-271]		P50995; P50995-2													n/a	n/a	n/a	n/a	n/a	High		0	805.485	FALSE	P50995 [265-271]		P50995; P50995-2
42637	[R].AEQEIMKK.[V]	1	2	1	1xOxidation [M6(100)]	FALSE	Q9NZI8	Q9NZI8 [339-346]		Q9NZI8; Q9NZI8-2													n/a	n/a	n/a	n/a	High	n/a		1	992.508	FALSE	Q9NZI8 [339-346]		Q9NZI8; Q9NZI8-2
42638	[K].EEEVQQQK.[L]	1	1	1		FALSE	Q96CS3	Q96CS3 [322-329]		Q96CS3													n/a	n/a	n/a	n/a	High	n/a		0	1017.48	FALSE	Q96CS3 [322-329]		Q96CS3
42639	[R].SSSWHAR.[Y]	1	4	1		FALSE	Q14997	Q14997 [1652-1658]		Q14997-3; Q14997-4; Q14997-2; Q14997													n/a	n/a	n/a	n/a	High	n/a		0	830.39	FALSE	Q14997 [1652-1658]		Q14997-3; Q14997-4; Q14997-2; Q14997
42640	[R].CSVCSEPIMPEPGRDETVR.[V]	1	2	1	2xCarbamidomethyl [C1; C4]; 1xOxidation [M9(100)]	FALSE	Q15942	Q15942 [504-522]		Q15942; Q15942-2													n/a	n/a	n/a	n/a	High	n/a		1	2234.98	FALSE	Q15942 [504-522]		Q15942; Q15942-2
42641	[R].FYQALDDR.[L]	1	1	1		FALSE	Q9NUQ2	Q9NUQ2 [46-53]		Q9NUQ2													n/a	n/a	n/a	n/a	High	n/a		0	1027.48	FALSE	Q9NUQ2 [46-53]		Q9NUQ2
42642	[R].HFVGILNK.[T]	1	2	1		FALSE	Q9GZS1-1	Q9GZS1-1 [149-156]		Q9GZS1-1; Q9GZS1													n/a	n/a	n/a	n/a	n/a	High		0	927.541	FALSE	Q9GZS1-1 [149-156]		Q9GZS1-1; Q9GZS1
42643	[R].GPAELFR.[T]	1	2	1		FALSE	O95072	O95072 [344-350]		O95072-2; O95072	650323		471397	552404	3.2266e+06	4.81927e+06	1		1	1	1	1	Peak Found	n/a	Peak Found	Peak Found	Peak Found	High	19.21	0	789.425	FALSE	O95072 [344-350]		O95072-2; O95072
42644	[K].KPLTTTPR.[R]	1	2	4		FALSE	Q14684	Q14684 [742-749]		Q14684; Q14684-2	737596	1129601	457236	666235	1478660	1.80105e+06	1	1	1	1	1	1	High	Peak Found	High	High	Peak Found	High	9.09	1	913.547	FALSE	Q14684 [742-749]		Q14684; Q14684-2
42645	[R].INSSIEQLK.[L]	1	1	2		FALSE	Q5TA89	Q5TA89 [32-40]		Q5TA89	982020		478566		1093651	899504	1		1		1	1	High	n/a	High	n/a	Peak Found	Peak Found	12.39	0	1031.57	FALSE	Q5TA89 [32-40]		Q5TA89
42646	[R].LLGENDGETR.[A]	1	1	2		FALSE	O95714	O95714 [3795-3804]		O95714													n/a	n/a	n/a	n/a	High	High		0	1103.53	FALSE	O95714 [3795-3804]		O95714
42647	[R].IESIQLMMDSETGR.[S]	1	3	2	1xOxidation [M7(99.1)]	FALSE	Q14498	Q14498 [276-289]		Q14498-3; Q14498; Q14498-2													n/a	n/a	n/a	n/a	High	n/a		0	1625.75	FALSE	Q14498 [276-289]		Q14498-3; Q14498; Q14498-2
42648	[R].RVDAENR.[L]	2	6	5		FALSE	P02545-2; P02545	P02545-2 [190-196]; P02545 [190-196]		P02545-5; P02545-6; P02545-2; P02545-4; P02545; P02545-3	967347	602257	696364	406902	1.89676e+06	1828067	1	1	1	1	2	1	High	High	High	Peak Found	High	High	6.46	1	859.438	FALSE	P02545-2 [190-196]; P02545 [190-196]		P02545-5; P02545-6; P02545-2; P02545-4; P02545; P02545-3
42649	[R].AFVPQLR.[S]	1	5	3		FALSE	P51532	P51532 [843-849]		P51532; P51532-5; P51532-2; P51532-4; P51532-3					731297	554760					1	1	High	n/a	High	n/a	Peak Found	High	20.11	0	830.488	FALSE	P51532 [843-849]		P51532; P51532-5; P51532-2; P51532-4; P51532-3
42650	[R].VPLPGPLFDALPR.[E]	1	4	1		FALSE	Q96PE3	Q96PE3 [772-784]		Q96PE3-4; Q96PE3; Q96PE3-2; Q96PE3-3													Peak Found	Peak Found	Peak Found	Peak Found	High	Peak Found	31.28	0	1391.8	FALSE	Q96PE3 [772-784]		Q96PE3-4; Q96PE3; Q96PE3-2; Q96PE3-3
42651	[K].ACFHCETCK.[M]	1	2	6	3xCarbamidomethyl [C2; C5; C8]	FALSE	Q14847	Q14847 [28-36]		Q14847-2; Q14847	191975	290102	236545	146724	445497	418969	1	1	1	1	1	1	High	High	High	Peak Found	High	High	8.82	0	1212.46	FALSE	Q14847 [28-36]		Q14847-2; Q14847
42652	[K].QLSESQVK.[S]	1	2	4		FALSE	P67775	P67775 [22-29]		P67775; P67775-2	851379				1847325	1.71628e+06	1				1	1	High	High	n/a	n/a	High	High	9.96	0	918.489	FALSE	P67775 [22-29]		P67775; P67775-2
42653	[R].VFEEYEK.[I]	2	3	2		FALSE	Q5VT79; P13928	Q5VT79 [216-222]; P13928 [216-222]		Q5VT79; P13928-3; P13928	2.35808e+06	850188	1.13842e+06	355355	1.50692e+06	1.13738e+06	1	1	1	1	1	1	High	Peak Found	Peak Found	Peak Found	Peak Found	High	13.87	0	943.441	FALSE	Q5VT79 [216-222]; P13928 [216-222]		Q5VT79; P13928-3; P13928
42654	[R].TIAMDGTEGLVR.[G]	1	1	1		FALSE	P06576	P06576 [110-121]		P06576													n/a	High	n/a	n/a	n/a	n/a		0	1262.64	FALSE	P06576 [110-121]		P06576
42655	[K].TLLEQFGDR.[N]	1	3	2		FALSE	Q9UHP3-1	Q9UHP3-1 [856-864]		Q9UHP3; Q9UHP3-3; Q9UHP3-1	682107	569165		625470	1.61737e+06	2178662	1	1		1	1	1	High	Peak Found	High	Peak Found	Peak Found	Peak Found	21.68	0	1078.55	FALSE	Q9UHP3-1 [856-864]		Q9UHP3; Q9UHP3-3; Q9UHP3-1
42656	[R].QGEEVFQSLSK.[I]	1	1	2		FALSE	Q92616	Q92616 [2624-2634]		Q92616													n/a	n/a	High	Peak Found	High	n/a	19.37	0	1251.62	FALSE	Q92616 [2624-2634]		Q92616
42657	[K].QDSQLQK.[A]	1	1	1		FALSE	P25311	P25311 [85-91]		P25311	283445	308714	513218	339926	304047		1	1	1	1	1		Peak Found	Peak Found	Peak Found	High	Peak Found	n/a	7.55	0	846.432	FALSE	P25311 [85-91]		P25311
42658	[K].ELNNTCEPVVTQPKPK.[I]	1	4	1	1xCarbamidomethyl [C6]	FALSE	Q92598	Q92598 [791-806]		Q92598-3; Q92598-2; Q92598-4; Q92598													n/a	n/a	n/a	n/a	n/a	High		1	1853.94	FALSE	Q92598 [791-806]		Q92598-3; Q92598-2; Q92598-4; Q92598
42659	[K].EGAFAYVHHLTLYDLEAR.[G]	1	2	1		FALSE	Q8TEV9	Q8TEV9 [130-147]		Q8TEV9-2; Q8TEV9													n/a	n/a	n/a	n/a	n/a	High		0	2105.05	FALSE	Q8TEV9 [130-147]		Q8TEV9-2; Q8TEV9
42660	[R].NFNPSYAIEVAYVIENDNFGSEHPGSK.[Q]	1	1	1		FALSE	Q7L622	Q7L622 [383-409]		Q7L622													Peak Found	Peak Found	Peak Found	Peak Found	Peak Found	High	31.74	0	2998.39	FALSE	Q7L622 [383-409]		Q7L622
42661	[RK].ELGTVMR.[SM]	1	3	1	1xOxidation [M6(100)]	FALSE	P0DP25	P0DP25 [32-38]		P27482; P0DP25; P02585	5779183	3.7625e+06	4486938	2.19851e+06	4853997	4.48504e+06	1	1	1	1	1	1	Peak Found	High	Peak Found	Peak Found	Peak Found	Peak Found	11.11	0	821.419	FALSE	P0DP25 [32-38]		P27482; P0DP25; P02585
42662	[K].VGAAEIISR.[I]	1	1	2		FALSE	O75533	O75533 [844-852]		O75533	1.06711e+06	1.0501e+06	851357	462020	2.92884e+06	3.25321e+06	1	1	1	1	1	1	High	Peak Found	Peak Found	Peak Found	Peak Found	High	16.44	0	915.526	FALSE	O75533 [844-852]		O75533
42663	[R].YIPSLPDR.[I]	1	1	3		FALSE	Q12834	Q12834 [167-174]		Q12834	1.78198e+06	425340		265712	4.241e+06	5.10418e+06	2	1		1	2	2	Peak Found	Peak Found	High	High	Peak Found	High	19.09	0	960.515	FALSE	Q12834 [167-174]		Q12834
42664	[K].DFLLTAR.[R]	1	1	6		FALSE	P63173	P63173 [10-16]		P63173	26063674	5.0105e+07	25911960	2.72028e+07	29604710	4.09578e+07	1	2	1	2	1	2	High	High	High	High	Peak Found	Peak Found	22.61	0	835.467	FALSE	P63173 [10-16]		P63173
42665	[R].GGSISVQVNSIK.[F]	1	3	1		FALSE	Q14978	Q14978 [684-695]		Q14978; Q14978-2; Q14978-3													n/a	High	n/a	n/a	n/a	n/a		0	1188.66	FALSE	Q14978 [684-695]		Q14978; Q14978-2; Q14978-3
42666	[R].LPIHCVCVTK.[E]	1	2	1	2xCarbamidomethyl [C5; C7]; 1xGG [K10(100)]	TRUE	Q6ZS30	Q6ZS30 [2628-2637]		Q6ZS30; Q6ZS30-1		456725			1.52433e+06			1			1		n/a	Peak Found	n/a	n/a	High	n/a	17.68	0	1340.68	FALSE	Q6ZS30 [2628-2637]		Q6ZS30; Q6ZS30-1
42667	[K].HLLTLADVK.[H]	1	2	1		FALSE	Q63HN8	Q63HN8 [1050-1058]		Q63HN8; Q63HN8-4													n/a	n/a	n/a	n/a	n/a	High		0	1009.6	FALSE	Q63HN8 [1050-1058]		Q63HN8; Q63HN8-4
42668	[K].TVYSHLFDHVVNR.[V]	1	6	1		FALSE	Q9UM54	Q9UM54 [426-438]		Q9UM54-4; Q9UM54-2; Q9UM54-1; Q9UM54-6; Q9UM54; Q9UM54-5													n/a	n/a	n/a	n/a	n/a	High		0	1586.81	FALSE	Q9UM54 [426-438]		Q9UM54-4; Q9UM54-2; Q9UM54-1; Q9UM54-6; Q9UM54; Q9UM54-5
42669	[R].GVAASAGSSGENKK.[A]	1	2	1		FALSE	P35249	P35249 [21-34]		P35249-2; P35249													n/a	n/a	n/a	n/a	High	n/a		1	1262.63	FALSE	P35249 [21-34]		P35249-2; P35249
42670	[K].GDTSGDYK.[K]	1	1	3		FALSE	P08758	P08758 [302-309]		P08758	306498		400167		479495		1		1		1		High	n/a	High	n/a	High	n/a	6.94	0	842.353	FALSE	P08758 [302-309]		P08758
42671	[R].NSQGSEMFGDDDKRK.[I]	1	3	2	1xOxidation [M7(100)]	FALSE	P15924	P15924 [593-607]		P15924; P15924-3; P15924-2	401656	372756	587653	173800	681092	714843	1	1	1	1	1	1	Peak Found	Peak Found	High	Peak Found	Peak Found	High	8.34	2	1729.74	FALSE	P15924 [593-607]		P15924; P15924-3; P15924-2
42672	[R].LVEAISR.[D]	1	1	2		FALSE	Q14204	Q14204 [380-386]		Q14204	836458	386054	568843	206776	1.4055e+06	1.65186e+06	1	1	1	1	1	1	High	Peak Found	Peak Found	Peak Found	High	Peak Found	13.93	0	787.467	FALSE	Q14204 [380-386]		Q14204
42673	[K].IQDMVAIR.[H]	1	5	3	1xOxidation [M4(100)]	FALSE	Q5T4S7	Q5T4S7 [2211-2218]		Q5T4S7-5; Q5T4S7-3; Q5T4S7-2; Q5T4S7; Q5T4S7-4													High	n/a	High	Peak Found	Peak Found	High	14.81	0	961.514	FALSE	Q5T4S7 [2211-2218]		Q5T4S7-5; Q5T4S7-3; Q5T4S7-2; Q5T4S7; Q5T4S7-4
42674	[K].VEGEMKVPDVDIR.[G]	1	1	1	1xOxidation [M5(100)]	FALSE	Q09666	Q09666 [2209-2221]		Q09666													n/a	n/a	High	n/a	n/a	n/a		1	1502.75	FALSE	Q09666 [2209-2221]		Q09666
42675	[R].KTGNQHFGYLYGR.[Y]	1	2	1		FALSE	Q8TAT6	Q8TAT6 [243-255]		Q8TAT6; Q8TAT6-2						717871						1	n/a	n/a	n/a	n/a	n/a	High	15.25	1	1540.77	FALSE	Q8TAT6 [243-255]		Q8TAT6; Q8TAT6-2
42676	[R].SPLLSEPIDGGAGGNGLVGPGGSGAGPGGGLTPSAPPYGAGK.[H]	1	2	11		FALSE	Q86T03-2	Q86T03-2 [8-49]		Q86T03-2; Q86T03-3	36778329	2.61706e+07	1.36842e+07	1.62567e+07	5.69793e+06	5.06009e+06	2	2	2	2	2	2	High	High	High	High	Peak Found	High	35.35	0	3600.79	FALSE	Q86T03-2 [8-49]		Q86T03-2; Q86T03-3
42677	[K].VSSLQAEPLPR.[L]	1	1	1		FALSE	Q9H2M9	Q9H2M9 [914-924]		Q9H2M9													n/a	n/a	High	n/a	n/a	n/a		0	1196.66	FALSE	Q9H2M9 [914-924]		Q9H2M9
42678	[K].FYLLNIR.[L]	1	3	3		FALSE	Q5T9L3	Q5T9L3 [194-200]		Q5T9L3-2; Q5T9L3-3; Q5T9L3					2.42085e+06	3367928					1	1	n/a	n/a	n/a	High	High	High	27.25	0	938.546	FALSE	Q5T9L3 [194-200]		Q5T9L3-2; Q5T9L3-3; Q5T9L3
42679	[K].AIEFCIAR.[W]	1	1	1	1xCarbamidomethyl [C5]	FALSE	P29144	P29144 [729-736]		P29144	4.62886e+06	5.86878e+06	5742773	8511476	5.61629e+06	9494403	1	1	1	1	1	1	Peak Found	Peak Found	Peak Found	Peak Found	High	Peak Found	22.17	0	979.503	FALSE	P29144 [729-736]		P29144
42680	[R].ELVAGDSAVR.[V]	1	1	1		FALSE	Q86YV9	Q86YV9 [24-33]		Q86YV9													n/a	n/a	n/a	n/a	n/a	High		0	1016.54	FALSE	Q86YV9 [24-33]		Q86YV9
42681	[R].NNQNPWTFER.[I]	1	1	1		FALSE	Q9NX20	Q9NX20 [208-217]		Q9NX20													n/a	n/a	n/a	n/a	n/a	High		0	1305.6	FALSE	Q9NX20 [208-217]		Q9NX20
42682	[K].TIWSTMLR.[L]	1	2	1	1xOxidation [M6(100)]	FALSE	Q16850	Q16850 [467-474]		Q16850; Q16850-2					498019	810436					1	1	n/a	n/a	n/a	n/a	Peak Found	High	20.73	0	1023.53	FALSE	Q16850 [467-474]		Q16850; Q16850-2
42683	[R].LGDDLEPTLLLLLDR.[L]	1	2	1		FALSE	O75155	O75155 [606-620]		O75155; O75155-2													n/a	n/a	n/a	n/a	n/a	High		0	1695.95	FALSE	O75155 [606-620]		O75155; O75155-2
42684	[R].PAAQPSAR.[R]	1	2	5		FALSE	Q9NZJ7	Q9NZJ7 [56-63]		Q9NZJ7; Q9NZJ7-2	492774	230365	351984	136471	2.07017e+06	3.54561e+06	1	1	1	1	1	1	High	Peak Found	Peak Found	Peak Found	High	High	7	0	797.426	FALSE	Q9NZJ7 [56-63]		Q9NZJ7; Q9NZJ7-2
42685	[K].MIMQDKLEK.[E]	3	6	1	2xOxidation [M1(100); M3(100)]	FALSE	O95757; P34932; Q92598	O95757 [607-615]; P34932 [604-612]; Q92598 [621-629]		Q92598-3; Q92598-2; O95757; Q92598-4; P34932; Q92598		149697		83555	828629	622044		1		1	1	1	n/a	Peak Found	n/a	Peak Found	Peak Found	High	9.7	1	1167.57	FALSE	O95757 [607-615]; P34932 [604-612]; Q92598 [621-629]		Q92598-3; Q92598-2; O95757; Q92598-4; P34932; Q92598
42686	[R].IGSLASGNVR.[S]	1	1	3		FALSE	Q9H2P0	Q9H2P0 [287-296]		Q9H2P0		531646	344876	216230	659157			1	1	1	1		High	Peak Found	Peak Found	Peak Found	High	High	13.95	0	973.543	FALSE	Q9H2P0 [287-296]		Q9H2P0
42687	[R].IDDVAALDKK.[G]	1	2	1		FALSE	P06737	P06737 [716-725]		P06737-2; P06737													High	n/a	n/a	n/a	n/a	n/a		1	1087.6	FALSE	P06737 [716-725]		P06737-2; P06737
42688	[R].ETWLSENQR.[L]	1	8	2		FALSE	Q01082	Q01082 [435-443]		O15020-2; P11277; P11277-2; Q01082-2; P11277-3; Q01082; O15020; Q01082-3													High	n/a	n/a	n/a	High	n/a		0	1162.55	FALSE	Q01082 [435-443]		O15020-2; P11277; P11277-2; Q01082-2; P11277-3; Q01082; O15020; Q01082-3
42689	[R].QVPFNEVR.[L]	1	2	2		FALSE	P51114	P51114 [41-48]		P51114; P51114-2													High	Peak Found	Peak Found	n/a	High	Peak Found	17.2	0	988.521	FALSE	P51114 [41-48]		P51114; P51114-2
42690	[R].WQAIYK.[Q]	1	1	2		FALSE	P04632	P04632 [174-179]		P04632			838700		1.54338e+06				1		1		High	n/a	Peak Found	n/a	High	n/a	17.14	0	808.435	FALSE	P04632 [174-179]		P04632
42691	[R].TFLVGER.[V]	1	2	8		FALSE	P26641	P26641 [150-156]		P26641; P26641-2													High	High	High	High	High	High	18.25	0	821.452	FALSE	P26641 [150-156]		P26641; P26641-2
42692	[R].LITLEEEMTK.[Y]	1	1	3	1xOxidation [M8(100)]	FALSE	P07237	P07237 [317-326]		P07237	3.05818e+06		1.72632e+06	606161			1		1	1			High	n/a	High	Peak Found	High	n/a	18.26	0	1222.62	FALSE	P07237 [317-326]		P07237
42693	[K].FLQFFK.[H]	2	5	4		FALSE	O14787-2; Q92973	O14787-2 [177-182]; Q92973 [187-192]		O14787-2; Q92973-3; Q92973; Q92973-2; O14787	2467646	1.96061e+06	1.62904e+06	1.12039e+06	4.54581e+06	4.96652e+06	1	1	1	1	1	1	Peak Found	High	High	Peak Found	High	Peak Found	26.62	0	829.461	FALSE	O14787-2 [177-182]; Q92973 [187-192]		O14787-2; Q92973-3; Q92973; Q92973-2; O14787
42694	[R].SLPYNQPGTCYTLVALPK.[E]	1	1	1	1xCarbamidomethyl [C10]	FALSE	Q9Y678	Q9Y678 [697-714]		Q9Y678													n/a	n/a	n/a	n/a	n/a	High		0	2022.04	FALSE	Q9Y678 [697-714]		Q9Y678
42695	[K].SEVLGTQSK.[A]	1	1	1		FALSE	O15498	O15498 [174-182]		O15498													n/a	n/a	High	n/a	n/a	n/a		0	948.5	FALSE	O15498 [174-182]		O15498
42696	[R].MQSLSLNK.[-]	1	1	1	1xOxidation [M1(100)]	FALSE	Q13442	Q13442 [174-181]		Q13442													n/a	n/a	High	n/a	n/a	n/a		0	936.482	FALSE	Q13442 [174-181]		Q13442
42697	[K].IILQPCGSK.[S]	1	1	2	1xCarbamidomethyl [C6]	FALSE	Q15517	Q15517 [443-451]		Q15517	475214	699784	888616	345643			1	1	1	1			Peak Found	Peak Found	High	Peak Found	n/a	n/a	16.23	0	1015.56	FALSE	Q15517 [443-451]		Q15517
42698	[R].NLAFFQLR.[K]	1	3	1		FALSE	O14920	O14920 [420-427]		O14920-2; O14920; O14920-4													n/a	n/a	High	n/a	n/a	n/a		0	1008.56	FALSE	O14920 [420-427]		O14920-2; O14920; O14920-4
42699	[R].HLTHENVQR.[K]	1	1	2		FALSE	Q12874	Q12874 [339-347]		Q12874			136466		312427				1		1		n/a	n/a	Peak Found	n/a	High	High	7.32	0	1133.58	FALSE	Q12874 [339-347]		Q12874
42700	[K].GSQLAAGQK.[Q]	1	2	2		FALSE	Q03519	Q03519 [604-612]		Q03519; Q03519-2					1.13894e+06	971714					1	1	n/a	n/a	n/a	n/a	High	Peak Found	8.34	0	859.463	FALSE	Q03519 [604-612]		Q03519; Q03519-2
42701	[K].DNLQLPLQFLSR.[C]	1	1	1		FALSE	O15118	O15118 [85-96]		O15118													n/a	n/a	n/a	n/a	n/a	High		0	1443.8	FALSE	O15118 [85-96]		O15118
42702	[K].LTDYGMCK.[E]	1	4	1	1xCarbamidomethyl [C7]; 1xOxidation [M6(100)]	FALSE	P41743	P41743 [394-401]		P41743; Q05513; Q05513-2; Q05513-3													n/a	n/a	n/a	n/a	n/a	High		0	1003.42	FALSE	P41743 [394-401]		P41743; Q05513; Q05513-2; Q05513-3
42703	[K].STSQLLSR.[P]	1	3	1		FALSE	Q06055	Q06055 [16-23]		Q06055-2; Q06055; Q06055-3					914916	973416					1	1	n/a	n/a	n/a	n/a	Peak Found	High	13.97	0	891.489	FALSE	Q06055 [16-23]		Q06055-2; Q06055; Q06055-3
42704	[RK].VVDIYSK.[F]	2	6	1		FALSE	Q9UGJ0; P54619	Q9UGJ0 [469-475]; P54619 [237-243]		P54619-2; P54619-3; Q9UGJ0; Q9UGJ0-2; P54619; Q9UGJ0-3													Peak Found	Peak Found	Peak Found	Peak Found	Peak Found	High	14.83	0	823.456	FALSE	Q9UGJ0 [469-475]; P54619 [237-243]		P54619-2; P54619-3; Q9UGJ0; Q9UGJ0-2; P54619; Q9UGJ0-3
42705	[K].IIIEPGFLFTTAKPK.[E]	1	3	1		FALSE	O94964	O94964 [1274-1288]		O94964; O94964-1; O94964-3													n/a	n/a	n/a	n/a	n/a	High		1	1674.98	FALSE	O94964 [1274-1288]		O94964; O94964-1; O94964-3
42706	[K].DNMALQR.[V]	1	1	9	1xOxidation [M3(100)]	FALSE	P38646	P38646 [301-307]		P38646	2621118	1.50684e+06	1.49064e+06	841869	3.5502e+06	3.54117e+06	1	1	1	1	1	1	High	High	High	High	High	High	8.82	0	863.404	FALSE	P38646 [301-307]		P38646
42707	[R].GIVGGGMMR.[D]	1	2	4	2xOxidation [M7(100); M8(100)]	FALSE	Q9UN86	Q9UN86 [439-447]		Q9UN86-2; Q9UN86	1.36358e+06	1.03957e+06		574492	2.48627e+06	2.65643e+06	1	1		1	1	1	High	Peak Found	High	Peak Found	High	High	10.34	0	909.428	FALSE	Q9UN86 [439-447]		Q9UN86-2; Q9UN86
42708	[K].KLEMDLK.[D]	1	2	3	1xOxidation [M4(100)]	FALSE	P35579	P35579 [1614-1620]		P35579; P35579-2	6167310	2.13966e+06	2.1712e+06	3.83491e+06	11437993	14047539	1	1	1	1	1	1	High	Peak Found	High	High	Peak Found	Peak Found	10.47	1	892.481	FALSE	P35579 [1614-1620]		P35579; P35579-2
42709	[K].KEMPPTNPIR.[L]	1	2	1	1xOxidation [M3(100)]	FALSE	P31947	P31947 [160-169]		P31947; P31947-2													High	n/a	n/a	n/a	n/a	n/a		1	1198.62	FALSE	P31947 [160-169]		P31947; P31947-2
42710	[R].EEIQTLK.[Q]	1	2	1	1xGG [K7(100)]	TRUE	Q9HC77	Q9HC77 [994-1000]		Q9HC77-2; Q9HC77	588761	496067	617513	294416		286146	1	1	1	1		1	Peak Found	Peak Found	High	Peak Found	n/a	Peak Found	8.7	0	974.515	FALSE	Q9HC77 [994-1000]		Q9HC77-2; Q9HC77
42711	[K].LAQESGR.[K]	1	2	1		FALSE	P51553	P51553 [207-213]		P51553-2; P51553	392323	321671	250048	179048	932568	1247850	1	1	1	1	1	1	Peak Found	Peak Found	Peak Found	Peak Found	Peak Found	High	7.07	0	760.395	FALSE	P51553 [207-213]		P51553-2; P51553
42712	[R].HPSTNSLLR.[E]	1	1	1		FALSE	Q9P032	Q9P032 [33-41]		Q9P032	308137	210929					1	1					High	Peak Found	n/a	n/a	n/a	n/a	13.15	0	1024.55	FALSE	Q9P032 [33-41]		Q9P032
42713	[K].DQNVFDSK.[K]	1	1	3		FALSE	O76094	O76094 [276-283]		O76094	350858		200949		664634		1		1		1		High	n/a	Peak Found	n/a	High	High	14.01	0	952.437	FALSE	O76094 [276-283]		O76094
42714	[K].EIAVTVK.[K]	1	3	3		FALSE	Q99832	Q99832 [138-144]		Q99832; Q99832-4; Q99832-3	1.92909e+06	847516	756211	296024	3.43338e+06	2.17918e+06	1	1	1	1	1	1	Peak Found	High	High	Peak Found	High	Peak Found	14.01	0	759.461	FALSE	Q99832 [138-144]		Q99832; Q99832-4; Q99832-3
42715	[R].NALLGVTGAPK.[K]	1	1	1		FALSE	Q96JH7	Q96JH7 [101-111]		Q96JH7													n/a	n/a	n/a	n/a	High	n/a		0	1040.61	FALSE	Q96JH7 [101-111]		Q96JH7
42716	[K].LMTVMGLR.[E]	1	4	1		FALSE	Q8WWZ4	Q8WWZ4 [165-172]		Q8WWZ4; Q8WWZ4-4; Q8WWZ4-2; Q8WWZ4-5													n/a	n/a	n/a	n/a	High	n/a		0	920.506	FALSE	Q8WWZ4 [165-172]		Q8WWZ4; Q8WWZ4-4; Q8WWZ4-2; Q8WWZ4-5
42717	[R].VAPVLIR.[E]	1	3	6		FALSE	P30419	P30419 [259-265]		O60551; P30419-2; P30419	2.16301e+06	1.6398e+06	1.27815e+06	579609	2.84382e+06	2.85954e+06	1	1	1	1	1	1	High	High	High	High	High	High	19	0	767.514	FALSE	P30419 [259-265]		O60551; P30419-2; P30419
42718	[K].ELLPEIR.[E]	1	4	4		FALSE	P49321	P49321 [644-650]		P49321-4; P49321; P49321-2; P49321-3	1.14033e+06	419603	783226	249843	976093	1.16077e+06	1	1	1	1	1	1	High	Peak Found	High	Peak Found	High	Peak Found	22.29	0	869.509	FALSE	P49321 [644-650]		P49321-4; P49321; P49321-2; P49321-3
42719	[K].GDIFLVR.[G]	1	1	3		FALSE	P55072	P55072 [149-155]		P55072	2.57313e+06	2.30445e+06	1781390	1.25293e+06	11779385	14779594	1	1	1	1	1	1	Peak Found	Peak Found	High	Peak Found	High	High	23.04	0	819.472	FALSE	P55072 [149-155]		P55072
42720	[K].SMLNFLK.[K]	1	3	1	1xOxidation [M2(100)]	FALSE	Q7Z6Z7	Q7Z6Z7 [510-516]		Q7Z6Z7-2; Q7Z6Z7; Q7Z6Z7-3					3.0137e+06	4.78563e+06					1	1	n/a	n/a	n/a	n/a	Peak Found	High	21.01	0	868.46	FALSE	Q7Z6Z7 [510-516]		Q7Z6Z7-2; Q7Z6Z7; Q7Z6Z7-3
42721	[K].ILAEGGIR.[G]	1	2	2		FALSE	O95847	O95847 [180-187]		O95847; O95847-2													Peak Found	High	Peak Found	Peak Found	Peak Found	Peak Found	15.88	0	828.494	FALSE	O95847 [180-187]		O95847; O95847-2
42722	[R].LNSSVQLAGLR.[L]	1	1	1		FALSE	Q9UH62	Q9UH62 [216-226]		Q9UH62	614572	342969					1	1					Peak Found	High	n/a	n/a	n/a	n/a	20	0	1157.66	FALSE	Q9UH62 [216-226]		Q9UH62
42723	[M].TMEGASGSSFGIDTILSSASSGSPGMMNGDFR.[P]	1	1	1	1xOxidation [M2(100)]	FALSE	Q9NY43	Q9NY43 [2-33]		Q9NY43													n/a	n/a	n/a	n/a	n/a	High		0	3170.37	FALSE	Q9NY43 [2-33]		Q9NY43
42724	[K].NCLLLLTYLISELEAAR.[M]	1	1	1	1xCarbamidomethyl [C2]	FALSE	Q8NCA5	Q8NCA5 [107-123]		Q8NCA5													n/a	High	n/a	n/a	n/a	n/a		0	1992.08	FALSE	Q8NCA5 [107-123]		Q8NCA5
42725	[R].LVSQEPK.[A]	1	1	2		FALSE	Q16531	Q16531 [478-484]		Q16531	912588		393349	339060	3.37174e+06	4225512	1		1	1	1	1	Peak Found	n/a	Peak Found	Peak Found	High	High	9.11	0	800.451	FALSE	Q16531 [478-484]		Q16531
42726	[K].TYHEVVDEIYFK.[V]	1	2	1		FALSE	Q5VTL8	Q5VTL8 [81-92]		Q5VTL8; Q5VTL8-2													n/a	n/a	n/a	n/a	High	n/a		0	1542.75	FALSE	Q5VTL8 [81-92]		Q5VTL8; Q5VTL8-2
42727	[R].QIHLMNSFGFPQYVK.[I]	1	3	1	1xOxidation [M5(100)]	FALSE	O43929	O43929 [214-228]		O43929-2; O43929; O43929-3													n/a	n/a	n/a	n/a	High	n/a		0	1824.91	FALSE	O43929 [214-228]		O43929-2; O43929; O43929-3
42728	[R].HGLIPNLLGEGIYAR.[Y]	1	3	2		FALSE	P35573	P35573 [1133-1147]		P35573-2; P35573-3; P35573													n/a	n/a	n/a	n/a	High	High		0	1622.9	FALSE	P35573 [1133-1147]		P35573-2; P35573-3; P35573
42729	[R].LKEFLALASSSLLK.[I]	1	2	1		FALSE	Q9Y2A7	Q9Y2A7 [1055-1068]		Q9Y2A7-2; Q9Y2A7													n/a	n/a	n/a	n/a	n/a	High		1	1519.91	FALSE	Q9Y2A7 [1055-1068]		Q9Y2A7-2; Q9Y2A7
42730	[R].IEEDKKETEDK.[K]	1	2	1		FALSE	Q92769	Q92769 [447-457]		Q92769; Q92769-3													n/a	n/a	n/a	n/a	n/a	High		2	1363.66	FALSE	Q92769 [447-457]		Q92769; Q92769-3
42731	[R].GINGVSPK.[V]	1	1	5		FALSE	P18124	P18124 [97-104]		P18124	3302608	3.29397e+06	2.36494e+06	1.32054e+06	7470939	7244420	1	1	1	1	1	1	Peak Found	High	Peak Found	High	High	High	11.03	0	771.436	FALSE	P18124 [97-104]		P18124
42732	[K].EFLQEK.[TY]	2	7	3		FALSE	O95747; P52594	O95747 [298-303]; P52594 [115-120]		O95747; O95081; P52594-3; P52594; P52594-4; P52594-2; O95081-2	908304	1.16098e+06	771527	635631	2.07187e+06	2431816	1	1	1	1	1	1	High	High	Peak Found	High	Peak Found	Peak Found	14.39	0	793.409	FALSE	O95747 [298-303]; P52594 [115-120]		O95747; O95081; P52594-3; P52594; P52594-4; P52594-2; O95081-2
42733	[R].QTEEQVNDLK.[E]	1	1	1		FALSE	P12270	P12270 [943-952]		P12270													n/a	n/a	n/a	High	n/a	n/a		0	1203.59	FALSE	P12270 [943-952]		P12270
42734	[K].LVTSIGDVVNHDPVVGDR.[L]	1	1	1		FALSE	P11216	P11216 [623-640]		P11216													n/a	n/a	n/a	n/a	High	n/a		0	1891.99	FALSE	P11216 [623-640]		P11216
42735	[R].NHIAGYWK.[Q]	1	3	1		FALSE	Q5T9L3	Q5T9L3 [330-337]		Q5T9L3-2; Q5T9L3-3; Q5T9L3													n/a	n/a	n/a	n/a	n/a	High		0	988.5	FALSE	Q5T9L3 [330-337]		Q5T9L3-2; Q5T9L3-3; Q5T9L3
42736	[K].LITEVFVR.[Q]	1	1	1		FALSE	Q9UJ55	Q9UJ55 [1156-1163]		Q9UJ55													n/a	n/a	n/a	n/a	n/a	High		0	976.583	FALSE	Q9UJ55 [1156-1163]		Q9UJ55
42737	[K].MSAEDIEK.[V]	1	4	1	1xOxidation [M1(100)]	FALSE	Q9ULC4	Q9ULC4 [150-157]		Q9ULC4; Q9ULC4-2; A0A3B3IRV3; Q9ULC4-3					608235						1		n/a	n/a	n/a	n/a	High	n/a	9.55	0	938.414	FALSE	Q9ULC4 [150-157]		Q9ULC4; Q9ULC4-2; A0A3B3IRV3; Q9ULC4-3
42738	[K].VKEGMNIVEAMER.[F]	1	2	1	1xOxidation [M5(100)]	FALSE	P62937	P62937 [132-144]		P62937; P62937-2	665247	436908	496762	187128			1	1	1	1			Peak Found	Peak Found	High	Peak Found	n/a	n/a	18.12	1	1521.74	FALSE	P62937 [132-144]		P62937; P62937-2
42739	[K].ILHDFYIEK.[E]	1	3	2		FALSE	Q9H6T3	Q9H6T3 [597-605]		Q9H6T3-3; Q9H6T3; Q9H6T3-2	164417	281159	282920			1.422e+06	1	1	1			1	High	Peak Found	High	n/a	n/a	Peak Found	19.95	0	1177.63	FALSE	Q9H6T3 [597-605]		Q9H6T3-3; Q9H6T3; Q9H6T3-2
42740	[R].SILCCLR.[K]	1	3	6	2xCarbamidomethyl [C4; C5]	FALSE	Q15185	Q15185 [72-78]		Q15185-4; Q15185-3; Q15185	2.62376e+06	1.28588e+06	1.67787e+06	707546	4.25315e+06	3.30262e+06	1	1	1	1	1	1	High	High	High	High	High	Peak Found	19.87	0	921.464	FALSE	Q15185 [72-78]		Q15185-4; Q15185-3; Q15185
42741	[R].KTPAQPQR.[R]	1	2	1		FALSE	Q9ULW0	Q9ULW0 [112-119]		Q9ULW0; Q9ULW0-2					377610	537277					1	1	n/a	n/a	n/a	n/a	Peak Found	High	6.66	1	925.521	FALSE	Q9ULW0 [112-119]		Q9ULW0; Q9ULW0-2
42742	[K].GEDKDEGPVAEQVKK.[S]	1	8	3		FALSE	Q8WWM7	Q8WWM7 [642-656]		Q8WWM7-5; Q8WWM7-2; Q8WWM7-3; Q8WWM7-8; Q8WWM7-6; Q8WWM7; Q8WWM7-4; Q8WWM7-9	179971		140690	148674			1		1	1			Peak Found	High	High	High	n/a	n/a	9.82	2	1628.81	FALSE	Q8WWM7 [642-656]		Q8WWM7-5; Q8WWM7-2; Q8WWM7-3; Q8WWM7-8; Q8WWM7-6; Q8WWM7; Q8WWM7-4; Q8WWM7-9
42743	[K].GVATNWLR.[A]	1	1	1		FALSE	P16435	P16435 [488-495]		P16435					440852						1		n/a	n/a	n/a	n/a	High	n/a	20.92	0	916.5	FALSE	P16435 [488-495]		P16435
42744	[R].ALDLSLK.[Y]	1	2	1		FALSE	Q06033	Q06033 [585-591]		Q06033-2; Q06033													Peak Found	Peak Found	High	Peak Found	Peak Found	Peak Found	16.58	0	759.461	FALSE	Q06033 [585-591]		Q06033-2; Q06033
42745	[R].ITMELFSNIVPR.[T]	1	1	1		FALSE	P49792	P49792 [3080-3091]		P49792													n/a	n/a	n/a	n/a	High	n/a		0	1419.77	FALSE	P49792 [3080-3091]		P49792
42746	[R].ENQVLSVR.[I]	1	2	1		FALSE	Q10589	Q10589 [140-147]		Q10589; Q10589-2													n/a	n/a	n/a	n/a	High	n/a		0	944.516	FALSE	Q10589 [140-147]		Q10589; Q10589-2
42747	[K].VLVMLAAQSR.[R]	1	1	1	1xOxidation [M4(100)]	FALSE	Q969Z0	Q969Z0 [261-270]		Q969Z0													n/a	n/a	n/a	n/a	High	n/a		0	1103.62	FALSE	Q969Z0 [261-270]		Q969Z0
42748	[M].AALRPLVKPK.[I]	1	1	1		FALSE	P62910	P62910 [2-11]		P62910	6.39572e+06	11441532	7724396	7278823	14432649	20736006	1	1	1	1	1	1	Peak Found	Peak Found	Peak Found	Peak Found	High	Peak Found	12.86	2	1092.73	FALSE	P62910 [2-11]		P62910
42749	[R].EDGWIR.[V]	1	2	2		FALSE	P28074	P28074 [240-245]		P28074; P28074-3	4784370	3.45042e+06	2.91194e+06	1.80355e+06	43232004	46419260	1	1	1	1	1	1	Peak Found	Peak Found	High	High	Peak Found	Peak Found	16.52	0	775.373	FALSE	P28074 [240-245]		P28074; P28074-3
42750	[K].MVQQLQEDVDMEDAP.[-]	1	1	3	2xOxidation [M1(100); M11(100)]	FALSE	Q9UHA3	Q9UHA3 [149-163]		Q9UHA3	422394	509372	286700	258654	1.5294e+06	2.08161e+06	1	1	1	1	1	1	Peak Found	High	Peak Found	Peak Found	High	High	18.21	0	1779.74	FALSE	Q9UHA3 [149-163]		Q9UHA3
42751	[M].SLPLNPK.[P]	1	1	1	1xAcetyl [N-Term]	FALSE	P62306	P62306 [2-8]	P62306 1xAcetyl [N-Term]	P62306	400000	443070	238327	193821	597246	584818	1	1	1	1	1	1	Peak Found	Peak Found	Peak Found	Peak Found	High	Peak Found	21.1	0	810.472	FALSE	P62306 [2-8]	P62306 1xAcetyl [N-Term]	P62306
42752	[K].GNLEWLDK.[S]	1	1	1		FALSE	Q9BRG1	Q9BRG1 [85-92]		Q9BRG1													n/a	n/a	n/a	n/a	High	n/a		0	974.494	FALSE	Q9BRG1 [85-92]		Q9BRG1
42753	[K].SLTLFGQLLTK.[K]	1	1	1		FALSE	Q9UIW2	Q9UIW2 [1354-1364]		Q9UIW2													n/a	n/a	n/a	n/a	High	n/a		0	1220.72	FALSE	Q9UIW2 [1354-1364]		Q9UIW2
42754	[K].QLTNPYGSWR.[M]	1	1	1		FALSE	Q9BRJ2	Q9BRJ2 [251-260]		Q9BRJ2						637989						1	n/a	n/a	n/a	n/a	n/a	High	19.44	0	1221.6	FALSE	Q9BRJ2 [251-260]		Q9BRJ2
42755	[KR].GASQAGMTGYGMPR.[Q]	1	3	1	1xOxidation [M12(99)]	FALSE	P37802	P37802 [183-196]		Q9UI15; P37802; P37802-2													n/a	n/a	High	n/a	n/a	n/a		0	1399.61	FALSE	P37802 [183-196]		Q9UI15; P37802; P37802-2
42756	[R].VYLEER.[G]	1	3	1		FALSE	Q6UXC1	Q6UXC1 [905-910]		Q6UXC1; Q6UXC1-3; Q6UXC1-2	462931						1						High	n/a	n/a	n/a	n/a	n/a	11.45	0	808.42	FALSE	Q6UXC1 [905-910]		Q6UXC1; Q6UXC1-3; Q6UXC1-2
42757	[R].HVVESLTR.[H]	1	1	1		FALSE	Q7Z2Y5	Q7Z2Y5 [321-328]		Q7Z2Y5					991485	1.57713e+06					1	1	n/a	n/a	n/a	n/a	Peak Found	High	11.44	0	940.521	FALSE	Q7Z2Y5 [321-328]		Q7Z2Y5
42758	[K].TLLGTKLEAK.[Y]	1	4	4	1xGG [K6(100)]	TRUE	Q12933	Q12933 [22-31]		Q12933-4; Q12933-3; Q12933; Q12933-2		454108	372406	366578	820564			1	1	1	1		High	High	High	High	Peak Found	n/a	17.47	1	1187.7	FALSE	Q12933 [22-31]		Q12933-4; Q12933-3; Q12933; Q12933-2
42759	[K].SIEPYLK.[K]	1	1	3		FALSE	P21912	P21912 [152-158]		P21912	800066	418592	499422	291264	1.27112e+06	868401	1	1	1	1	1	1	High	High	High	Peak Found	Peak Found	Peak Found	17.5	0	849.472	FALSE	P21912 [152-158]		P21912
42760	[K].IKFPLPHR.[V]	1	1	4		FALSE	Q02543	Q02543 [150-157]		Q02543	756064	1.40006e+06	689219	1.07442e+06	3.46377e+06	5957992	1	1	1	1	1	1	Peak Found	Peak Found	Peak Found	High	High	High	17.92	1	1007.61	FALSE	Q02543 [150-157]		Q02543
42761	[R].AMVLDLR.[A]	1	1	4	1xOxidation [M2(100)]	FALSE	Q9UL46	Q9UL46 [204-210]		Q9UL46	1.22598e+06		588795		6.85965e+06	8.30862e+06	1		1		1	1	High	n/a	Peak Found	n/a	High	High	18.61	0	833.455	FALSE	Q9UL46 [204-210]		Q9UL46
42762	[R].AILDYYK.[T]	1	2	7		FALSE	Q9BSF8	Q9BSF8 [227-233]		Q9BSF8-2; Q9BSF8	1.77887e+06	2.11738e+06	1.40285e+06	1.74116e+06	1.9652e+06	2.39513e+06	1	1	1	1	1	1	High	High	High	High	High	High	19.53	0	885.472	FALSE	Q9BSF8 [227-233]		Q9BSF8-2; Q9BSF8
42763	[R].EVPPAVSDIR.[V]	1	2	1		FALSE	P54760	P54760 [432-441]		P54760; P54760-2	1.24076e+06	764473	839010	759712	1.98578e+06	2.26376e+06	1	1	1	1	1	1	Peak Found	Peak Found	Peak Found	High	Peak Found	Peak Found	20.35	0	1082.58	FALSE	P54760 [432-441]		P54760; P54760-2
42764	[M].EAVVNLYQEVMKHADPR.[I]	1	2	1	1xOxidation [M11(100)]	FALSE	Q9BW60	Q9BW60 [2-18]		Q9BW60; Q9BW60-2													High	n/a	n/a	n/a	n/a	n/a		1	2015	FALSE	Q9BW60 [2-18]		Q9BW60; Q9BW60-2
42765	[R].LDWPIER.[L]	1	2	1		FALSE	Q8TBC3	Q8TBC3 [234-240]		Q8TBC3-2; Q8TBC3	318213	439722		303359		662512	1	1		1		1	Peak Found	Peak Found	n/a	High	n/a	Peak Found	23.03	0	928.489	FALSE	Q8TBC3 [234-240]		Q8TBC3-2; Q8TBC3
42766	[K].DGQILPVPNVVVR.[D]	1	1	1		FALSE	Q9P258	Q9P258 [321-333]		Q9P258													High	n/a	n/a	n/a	n/a	n/a		0	1405.82	FALSE	Q9P258 [321-333]		Q9P258
42767	[K].DIILPFR.[V]	1	2	4		FALSE	Q96CW1	Q96CW1 [282-288]		Q96CW1; Q96CW1-2	2.24889e+06	2163051	1.39289e+06	1.08429e+06	5703859	6.35111e+06	1	1	1	1	1	1	High	High	Peak Found	High	Peak Found	High	27.41	0	873.519	FALSE	Q96CW1 [282-288]		Q96CW1; Q96CW1-2
42768	[R].WIVNLIR.[N]	1	1	6		FALSE	P60228	P60228 [370-376]		P60228													High	Peak Found	High	High	High	High	27.85	0	913.562	FALSE	P60228 [370-376]		P60228
42769	[K].GFAFVEYEVPEAAQLALEQMNSVMLGGR.[N]	1	6	1		FALSE	Q9UHX1-6	Q9UHX1-6 [125-152]		Q9UHX1-4; Q9UHX1-5; Q9UHX1-2; Q9UHX1-3; Q9UHX1; Q9UHX1-6													n/a	n/a	High	n/a	n/a	n/a		0	3056.49	FALSE	Q9UHX1-6 [125-152]		Q9UHX1-4; Q9UHX1-5; Q9UHX1-2; Q9UHX1-3; Q9UHX1; Q9UHX1-6
42770	[K].ELIPQQR.[H]	1	1	4		FALSE	Q8N0T1	Q8N0T1 [76-82]		Q8N0T1	3.71744e+06	8232460	3621895	3.63662e+06	6776687	8537962	1	1	1	1	1	1	Peak Found	High	High	Peak Found	High	High	14.46	0	883.5	FALSE	Q8N0T1 [76-82]		Q8N0T1
42771	[K].LEGHELPADLPPHLVPPSK.[R]	1	1	1		FALSE	Q9H4M9	Q9H4M9 [512-530]		Q9H4M9													n/a	n/a	n/a	n/a	High	n/a		0	2046.1	FALSE	Q9H4M9 [512-530]		Q9H4M9
42772	[R].LNQYFQK.[E]	1	1	1		FALSE	Q08211	Q08211 [185-191]		Q08211													Peak Found	Peak Found	High	Peak Found	Peak Found	n/a	14.58	0	940.489	FALSE	Q08211 [185-191]		Q08211
42773	[R].KSSEASPTAQR.[S]	1	1	1		FALSE	Q7Z569	Q7Z569 [92-102]		Q7Z569													n/a	n/a	n/a	n/a	n/a	High		1	1161.59	FALSE	Q7Z569 [92-102]		Q7Z569
42774	[K].MQLVCCR.[A]	2	2	2	2xCarbamidomethyl [C5; C6]; 1xOxidation [M1(100)]	FALSE	P78527-2; P78527	P78527-2 [453-459]; P78527 [453-459]		P78527-2; P78527					474791	617692					1	1	n/a	n/a	n/a	n/a	High	High	11.46	0	982.427	FALSE	P78527-2 [453-459]; P78527 [453-459]		P78527-2; P78527
42775	[K].YDEELEGERPHSFR.[L]	1	1	1		FALSE	O43290	O43290 [337-350]		O43290													n/a	n/a	n/a	n/a	High	n/a		1	1763.8	FALSE	O43290 [337-350]		O43290
42776	[R].LADSLIGK.[A]	1	1	1		FALSE	Q56A73	Q56A73 [114-121]		Q56A73					395891						1		n/a	n/a	n/a	n/a	High	n/a	17.46	0	816.483	FALSE	Q56A73 [114-121]		Q56A73
42777	[R].EMVSQLQR.[E]	1	1	1	1xOxidation [M2(100)]	FALSE	O76061	O76061 [130-137]		O76061													n/a	n/a	n/a	n/a	n/a	High		0	1006.5	FALSE	O76061 [130-137]		O76061
42778	[K].VLHAAFIPFGDITDIQIPLDYETEK.[H]	1	3	1		FALSE	Q9UNP9	Q9UNP9 [21-45]		Q9UNP9; Q9UNP9-3; Q9UNP9-2													n/a	n/a	n/a	n/a	n/a	High		0	2845.47	FALSE	Q9UNP9 [21-45]		Q9UNP9; Q9UNP9-3; Q9UNP9-2
42779	[K].ISAMKEEK.[E]	1	1	1	1xOxidation [M4(100)]	FALSE	Q9UQE7	Q9UQE7 [281-288]		Q9UQE7		93899.2	261448	187957	1.34249e+06	1.11987e+06		1	1	1	1	1	n/a	Peak Found	Peak Found	Peak Found	Peak Found	High	6.77	1	951.482	FALSE	Q9UQE7 [281-288]		Q9UQE7
42780	[K].DKHIEEVR.[K]	1	1	2	1xGG [K2(100)]	TRUE	P16949	P16949 [127-134]		P16949	621957	1.11664e+06	446100	692928	766134	1.16584e+06	1	1	1	1	1	1	Peak Found	High	Peak Found	High	Peak Found	Peak Found	9.23	1	1139.58	FALSE	P16949 [127-134]		P16949
42781	[K].SENISPEEEYK.[I]	1	2	3		FALSE	Q9Y2A7	Q9Y2A7 [984-994]		Q9Y2A7-2; Q9Y2A7													High	High	n/a	n/a	n/a	High		0	1324.59	FALSE	Q9Y2A7 [984-994]		Q9Y2A7-2; Q9Y2A7
42782	[R].LVGVPSLR.[V]	1	1	3		FALSE	Q9BXJ8-2	Q9BXJ8-2 [226-233]		Q9BXJ8-2	3758183	3.67393e+06	3.00167e+06	2526954	8038991	9610665	1	1	1	1	1	1	High	Peak Found	Peak Found	Peak Found	High	High	27.52	0	840.53	FALSE	Q9BXJ8-2 [226-233]		Q9BXJ8-2
42783	[R].QAYEPPPPPAYR.[T]	1	1	2		FALSE	Q15654	Q15654 [121-132]		Q15654			145928		740890	1.82355e+06			1		1	1	n/a	n/a	Peak Found	n/a	High	High	16.29	0	1385.68	FALSE	Q15654 [121-132]		Q15654
42784	[R].SVPTWLK.[L]	1	1	9		FALSE	P62277	P62277 [21-27]		P62277	59813984	91116336	53285808	54210952	91172480	108660224	1	1	1	1	1	1	High	High	High	High	High	High	21.08	0	830.477	FALSE	P62277 [21-27]		P62277
42785	[KR].IILEFK.[EAV]	2	7	15		FALSE	Q7Z333; P31689	Q7Z333 [2020-2025]; P31689 [320-325]		Q7Z333; Q9H672; Q7Z333-3; Q9H672-2; Q7Z333-4; P31689; P31689-2	6.80441e+06	4680895	3923206	2935865	22459424	27488598	1	1	1	1	1	1	Peak Found	High	High	High	Peak Found	Peak Found	23.63	0	762.476	FALSE	Q7Z333 [2020-2025]; P31689 [320-325]		Q7Z333; Q9H672; Q7Z333-3; Q9H672-2; Q7Z333-4; P31689; P31689-2
42786	[R].TIVYWGIGR.[N]	1	4	1		FALSE	P52701	P52701 [966-974]		P52701-2; P52701-3; P52701; P52701-4													High	n/a	n/a	n/a	n/a	n/a		0	1064.59	FALSE	P52701 [966-974]		P52701-2; P52701-3; P52701; P52701-4
42787	[K].AQHNDSEQTQSPQQPGSR.[N]	1	1	1		FALSE	O60565	O60565 [39-56]		O60565	476458	669500	1.53321e+06	287303	796841	2.77518e+06	1	1	1	1	1	1	Peak Found	Peak Found	High	Peak Found	Peak Found	Peak Found	12.73	0	1994.89	FALSE	O60565 [39-56]		O60565
42788	[K].VIILTAAAQGIGQAAALAFAR.[E]	1	2	1		FALSE	Q9BUT1	Q9BUT1 [8-28]		Q9BUT1-2; Q9BUT1													n/a	n/a	High	n/a	n/a	n/a		0	2026.18	FALSE	Q9BUT1 [8-28]		Q9BUT1-2; Q9BUT1
42789	[K].FLPLTQV.[-]	1	1	1		FALSE	Q9BTE1	Q9BTE1 [176-182]		Q9BTE1	200918	317738	307844	152046	791265	915489	1	1	1	1	1	1	Peak Found	Peak Found	Peak Found	Peak Found	High	Peak Found	27.97	0	817.482	FALSE	Q9BTE1 [176-182]		Q9BTE1
42790	[K].EYVNASEVSSGKPVSAR.[Y]	1	9	1		FALSE	O15231	O15231 [580-596]		O15231-5; O15231; O15231-2; O15231-4; O15231-7; O15231-6; O15231-9; O15231-3; O15231-8													n/a	n/a	n/a	n/a	High	n/a		1	1779.89	FALSE	O15231 [580-596]		O15231-5; O15231; O15231-2; O15231-4; O15231-7; O15231-6; O15231-9; O15231-3; O15231-8
42791	[K].QEILPEER.[M]	1	4	1		FALSE	O75534	O75534 [92-99]		O75534; O75534-4; O75534-3; O75534-2													n/a	n/a	n/a	n/a	High	n/a		0	1013.53	FALSE	O75534 [92-99]		O75534; O75534-4; O75534-3; O75534-2
42792	[K].DIELQIR.[E]	1	8	1		FALSE	O00429-2	O00429-2 [161-167]		O00429-4; O00429-9; O00429; O00429-6; O00429-8; O00429-3; O00429-5; O00429-2	8839205	14663409	7.59555e+06	11013818	10895768	14512119	1	1	1	1	1	1	Peak Found	Peak Found	Peak Found	Peak Found	High	Peak Found	21.01	0	886.499	FALSE	O00429-2 [161-167]		O00429-4; O00429-9; O00429; O00429-6; O00429-8; O00429-3; O00429-5; O00429-2
42793	[R].LTYTMILNLLR.[V]	1	1	1	1xOxidation [M5(100)]	FALSE	Q15477	Q15477 [746-756]		Q15477													n/a	n/a	n/a	n/a	n/a	High		0	1366.78	FALSE	Q15477 [746-756]		Q15477
42794	[R].NSAQIANLVSEDEAAFLASLER.[G]	1	1	1		FALSE	Q5JTZ9	Q5JTZ9 [393-414]		Q5JTZ9													n/a	n/a	n/a	n/a	High	n/a		0	2348.17	FALSE	Q5JTZ9 [393-414]		Q5JTZ9
42795	[R].VFQYGVK.[V]	1	1	1		FALSE	Q9BT22	Q9BT22 [100-106]		Q9BT22		218013			1.347e+06	1652495		1			1	1	n/a	Peak Found	n/a	n/a	Peak Found	High	15.94	0	840.461	FALSE	Q9BT22 [100-106]		Q9BT22
42796	[K].LLDLYESVDK.[Q]	1	1	1		FALSE	Q6PGP7	Q6PGP7 [103-112]		Q6PGP7													n/a	n/a	High	n/a	n/a	n/a		0	1194.63	FALSE	Q6PGP7 [103-112]		Q6PGP7
42797	[K].AVEEDSR.[V]	1	1	2		FALSE	Q9NR09	Q9NR09 [1963-1969]		Q9NR09			66214.9		640958	515548			1		1	1	n/a	n/a	Peak Found	n/a	High	High	6.69	0	805.369	FALSE	Q9NR09 [1963-1969]		Q9NR09
42798	[K].KVISSANR.[A]	1	1	6		FALSE	P62917	P62917 [156-163]		P62917	3.10809e+06	4.53805e+06	3.81114e+06	3252411	9987179	14866757	1	1	1	1	1	1	Peak Found	High	High	High	Peak Found	Peak Found	7.35	1	874.51	FALSE	P62917 [156-163]		P62917
42799	[R].FIEELR.[KRLT]	1	10	8		FALSE	Q93008	Q93008 [555-560]		Q92535; A0A8I5KY20; O75473-2; Q9HBX8-2; Q93008; Q9HBX8; Q93008-3; O75473-3; O75473; Q9HBX8-1	556933	419644	352216		1145894	998201	1	1	1		1	1	High	Peak Found	High	High	Peak Found	High	17.97	0	806.441	FALSE	Q93008 [555-560]		Q92535; A0A8I5KY20; O75473-2; Q9HBX8-2; Q93008; Q9HBX8; Q93008-3; O75473-3; O75473; Q9HBX8-1
42800	[K].ACDRPVAK.[T]	1	1	1	1xCarbamidomethyl [C2]	FALSE	Q86WX3	Q86WX3 [103-110]		Q86WX3													Peak Found	High	Peak Found	Peak Found	Peak Found	Peak Found	6.97	1	916.467	FALSE	Q86WX3 [103-110]		Q86WX3
42801	[R].GPLVINR.[C]	1	2	2		FALSE	Q9Y4C2	Q9Y4C2 [590-596]		Q9Y4C2; Q9Y4C2-2		348210			2.00325e+06	2986511		1			1	1	n/a	Peak Found	n/a	n/a	High	High	15.75	0	768.473	FALSE	Q9Y4C2 [590-596]		Q9Y4C2; Q9Y4C2-2
42802	[K].IQFLGTR.[K]	1	1	2		FALSE	Q99650	Q99650 [818-824]		Q99650													n/a	High	n/a	High	n/a	n/a		0	834.483	FALSE	Q99650 [818-824]		Q99650
42803	[K].IFGDHPIPQYEVNPR.[T]	1	1	2		FALSE	Q96CS2	Q96CS2 [18-32]		Q96CS2						1.36193e+06						1	n/a	High	n/a	n/a	n/a	High	20.15	0	1781.9	FALSE	Q96CS2 [18-32]		Q96CS2
42804	[R].IFGLDIK.[G]	1	2	1		FALSE	Q969Z3	Q969Z3 [150-156]		Q969Z3-2; Q969Z3													n/a	n/a	n/a	n/a	n/a	High		0	805.482	FALSE	Q969Z3 [150-156]		Q969Z3-2; Q969Z3
42805	[R].SESPYQR.[K]	1	2	2		FALSE	Q8TEX9	Q8TEX9 [363-369]		Q8TEX9; Q8TEX9-2													Peak Found	Peak Found	Peak Found	Peak Found	High	High	8.75	0	866.4	FALSE	Q8TEX9 [363-369]		Q8TEX9; Q8TEX9-2
42806	[R].PSVVSLLR.[G]	1	1	2		FALSE	Q8TAF5	Q8TAF5 [75-82]		Q8TAF5	613874		376317	429104	826803	1212140	1		1	1	1	1	Peak Found	n/a	Peak Found	Peak Found	High	High	19.42	0	870.541	FALSE	Q8TAF5 [75-82]		Q8TAF5
42807	[K].VTSEVNR.[L]	1	1	3		FALSE	Q14254	Q14254 [391-397]		Q14254	635949	598632	429890	495213	1.26358e+06	1.63934e+06	1	1	1	1	1	1	Peak Found	Peak Found	Peak Found	High	Peak Found	High	7.85	0	804.421	FALSE	Q14254 [391-397]		Q14254
42808	[R].VEAELLR.[R]	1	2	2		FALSE	Q9Y561	Q9Y561 [536-542]		Q9Y561-2; Q9Y561					1.41412e+06	3.0316e+06					1	1	n/a	n/a	n/a	n/a	High	High	17.27	0	829.478	FALSE	Q9Y561 [536-542]		Q9Y561-2; Q9Y561
42809	[KR].EAINLLK.[NL]	2	4	2		FALSE	Q6SJ93; O94915	Q6SJ93 [383-389]; O94915 [2241-2247]		Q6SJ93; Q6SJ93-2; Q5TBA9; O94915						1.14925e+06						1	n/a	n/a	n/a	n/a	n/a	High	19.97	0	800.488	FALSE	Q6SJ93 [383-389]; O94915 [2241-2247]		Q6SJ93; Q6SJ93-2; Q5TBA9; O94915
42810	[R].NVPYGNIQSR.[L]	1	1	1		FALSE	Q10471	Q10471 [405-414]		Q10471	591681				909474	1.21402e+06	1				1	1	Peak Found	n/a	n/a	n/a	Peak Found	High	14.45	0	1147.59	FALSE	Q10471 [405-414]		Q10471
42811	[R].DVEQQFK.[Y]	1	1	5		FALSE	Q14566	Q14566 [167-173]		Q14566	1.30873e+06	591875	740484	381291	1.8036e+06	1.64227e+06	1	1	1	1	1	1	High	High	High	High	High	Peak Found	13.03	0	893.436	FALSE	Q14566 [167-173]		Q14566
42812	[R].FYHEELNAPIR.[R]	1	1	1		FALSE	Q9NZ63	Q9NZ63 [227-237]		Q9NZ63													High	n/a	n/a	n/a	n/a	n/a		0	1388.7	FALSE	Q9NZ63 [227-237]		Q9NZ63
42813	[RK].GLGATLLR.[D]	1	2	1		FALSE	Q9H936	Q9H936 [189-196]		Q9H1K4; Q9H936	472525	477699	393818	295145	673714	944977	1	1	1	1	1	1	Peak Found	Peak Found	Peak Found	Peak Found	High	Peak Found	20.62	0	800.499	FALSE	Q9H936 [189-196]		Q9H1K4; Q9H936
42814	[K].FDPLLR.[D]	1	1	1		FALSE	Q9Y6A5	Q9Y6A5 [563-568]		Q9Y6A5	183719					195016	1					1	High	n/a	n/a	n/a	n/a	Peak Found	21.29	0	760.435	FALSE	Q9Y6A5 [563-568]		Q9Y6A5
42815	[R].QILLPFR.[K]	1	5	3		FALSE	Q02218	Q02218 [845-851]		Q02218-2; Q9ULD0-2; Q9ULD0; Q02218; Q9ULD0-3	434840		234481		327559	354187	1		1		1	1	Peak Found	High	High	n/a	High	Peak Found	26.34	0	886.551	FALSE	Q02218 [845-851]		Q02218-2; Q9ULD0-2; Q9ULD0; Q02218; Q9ULD0-3
42816	[K].AQAYQTGK.[DG]	1	2	4		FALSE	P14625	P14625 [664-671]		P14625; Q58FF3	1.31952e+06	799382	1.12617e+06	243082	1.47778e+06		1	1	1	1	1		Peak Found	Peak Found	Peak Found	High	High	n/a	7.38	0	866.437	FALSE	P14625 [664-671]		P14625; Q58FF3
42817	[R].VTFSEDDEIINPEDVDPSVGR.[F]	1	2	1		FALSE	Q12972	Q12972 [201-221]		Q12972; Q12972-2													n/a	n/a	High	n/a	n/a	n/a		0	2333.08	FALSE	Q12972 [201-221]		Q12972; Q12972-2
42818	[K].GFAVLEYETAEMAEEAQQQADGLSLGGSHLR.[V]	1	2	1	1xOxidation [M12(100)]	FALSE	Q8IY67-2	Q8IY67-2 [263-293]		Q8IY67; Q8IY67-2													n/a	n/a	High	n/a	n/a	n/a		0	3323.55	FALSE	Q8IY67-2 [263-293]		Q8IY67; Q8IY67-2
42819	[K].FSPILIR.[H]	1	1	3		FALSE	Q9P253	Q9P253 [598-604]		Q9P253													n/a	n/a	n/a	n/a	High	High		0	845.524	FALSE	Q9P253 [598-604]		Q9P253
42820	[R].GGPAGPYQQSQR.[L]	1	2	1		FALSE	Q5JPH6	Q5JPH6 [109-120]		Q5JPH6; Q5JPH6-2													n/a	n/a	n/a	n/a	High	n/a		0	1245.6	FALSE	Q5JPH6 [109-120]		Q5JPH6; Q5JPH6-2
42821	[K].ETLTFLK.[K]	1	3	1		FALSE	Q8WYP5	Q8WYP5 [498-504]		Q8WYP5-3; Q8WYP5-2; Q8WYP5					496961						1		n/a	n/a	n/a	n/a	High	n/a	22.3	0	851.487	FALSE	Q8WYP5 [498-504]		Q8WYP5-3; Q8WYP5-2; Q8WYP5
42822	[K].QTSLDAVAQAVVDR.[V]	1	2	1		FALSE	Q15750	Q15750 [320-333]		Q15750; Q15750-2													n/a	n/a	n/a	n/a	High	n/a		0	1472.77	FALSE	Q15750 [320-333]		Q15750; Q15750-2
42823	[R].LGVYPTK.[K]	1	1	1		FALSE	Q96MG7	Q96MG7 [205-211]		Q96MG7	401404	349864	255176	182179	661880	1.01463e+06	1	1	1	1	1	1	Peak Found	Peak Found	Peak Found	Peak Found	Peak Found	High	14.85	0	777.451	FALSE	Q96MG7 [205-211]		Q96MG7
42824	[K].KAHAAIR.[E]	1	1	1		FALSE	P46777	P46777 [242-248]		P46777			305284	120616	759884	761177			1	1	1	1	n/a	n/a	Peak Found	Peak Found	Peak Found	High	6.64	1	766.468	FALSE	P46777 [242-248]		P46777
42825	[K].TIDQIHK.[E]	1	8	2		FALSE	Q04637	Q04637 [1001-1007]		Q04637-6; Q04637-9; Q04637; Q04637-3; Q04637-8; Q04637-4; Q04637-5; Q04637-7	839904	341491	275881	142637	1.00675e+06	924944	1	1	1	1	1	1	High	Peak Found	Peak Found	Peak Found	Peak Found	High	9.6	0	854.473	FALSE	Q04637 [1001-1007]		Q04637-6; Q04637-9; Q04637; Q04637-3; Q04637-8; Q04637-4; Q04637-5; Q04637-7
42826	[R].AQVIYTR.[N]	1	1	12		FALSE	P62851	P62851 [105-111]		P62851	273245312	383628032	210113792	203966128	236840448	324334336	1	1	1	1	1	1	High	High	High	High	High	High	12.74	0	850.478	FALSE	P62851 [105-111]		P62851
42827	[K].SWNETLTSR.[L]	1	2	1		FALSE	O75947	O75947 [33-41]		O75947; O75947-2	685185						1						High	n/a	n/a	n/a	n/a	n/a	16.92	0	1093.53	FALSE	O75947 [33-41]		O75947; O75947-2
42828	[R].EIFITFR.[V]	1	3	8		FALSE	Q96EY1	Q96EY1 [326-332]		Q96EY1; Q96EY1-2; Q96EY1-3	2.21219e+06	2.29659e+06	1.47641e+06	1.48467e+06	4.98176e+06	6.46009e+06	1	1	1	1	1	1	High	High	High	High	High	High	25.73	0	925.514	FALSE	Q96EY1 [326-332]		Q96EY1; Q96EY1-2; Q96EY1-3
42829	[R].ITEIPETVSR.[Q]	1	1	1		FALSE	Q5T848	Q5T848 [758-767]		Q5T848													n/a	High	n/a	n/a	n/a	n/a		0	1144.62	FALSE	Q5T848 [758-767]		Q5T848
42830	[K].IIAHFLIQQYLK.[E]	1	1	1		FALSE	P46063	P46063 [545-556]		P46063													n/a	n/a	n/a	n/a	n/a	High		0	1486.88	FALSE	P46063 [545-556]		P46063
42831	[K].VIMATNR.[IPA]	4	8	6		FALSE	P35998; P43686; P62195; P62191	P35998 [317-323]; P43686 [307-313]; P62195 [291-297]; P62191 [327-333]		P62195-2; P35998; P43686-2; P62191-2; P43686; P35998-2; P62195; P62191													n/a	n/a	High	n/a	High	n/a		0	804.44	FALSE	P35998 [317-323]; P43686 [307-313]; P62195 [291-297]; P62191 [327-333]		P62195-2; P35998; P43686-2; P62191-2; P43686; P35998-2; P62195; P62191
42832	[R].NMTAEFK.[K]	1	2	2	1xOxidation [M2(100)]	FALSE	Q14684	Q14684 [691-697]		Q14684; Q14684-2	450244	602124	378310	309888	693200	807675	1	1	1	1	1	1	High	High	Peak Found	Peak Found	Peak Found	Peak Found	10.55	0	856.387	FALSE	Q14684 [691-697]		Q14684; Q14684-2
42833	[R].DQSEPLGR.[V]	1	2	2		FALSE	Q6L8Q7	Q6L8Q7 [66-73]		Q6L8Q7-2; Q6L8Q7	1.58121e+06	1.54857e+06	804770	1.15728e+06	6.50699e+06	7695125	1	1	1	1	1	1	Peak Found	Peak Found	Peak Found	Peak Found	High	High	11.01	0	901.437	FALSE	Q6L8Q7 [66-73]		Q6L8Q7-2; Q6L8Q7
42834	[K].VTAAAMAGNK.[S]	1	1	1	1xOxidation [M6(100)]	FALSE	P12270	P12270 [1681-1690]		P12270			175323						1				n/a	n/a	High	n/a	n/a	n/a	7.5	0	949.477	FALSE	P12270 [1681-1690]		P12270
42835	[R].YLESWGAAR.[P]	1	1	1		FALSE	P51828	P51828 [487-495]		P51828													n/a	n/a	n/a	n/a	High	n/a		0	1052.52	FALSE	P51828 [487-495]		P51828
42836	[R].LMMEQR.[S]	1	2	2	2xOxidation [M2(100); M3(100)]	FALSE	P33993	P33993 [107-112]		P33993-2; P33993	266814	240497	211640		683687	950117	1	1	1		1	1	Peak Found	Peak Found	Peak Found	n/a	High	High	7.13	0	839.375	FALSE	P33993 [107-112]		P33993-2; P33993
42837	[R].VITEEEK.[N]	1	2	9		FALSE	P26373	P26373 [168-174]		P26373-2; P26373	82750792	89692176	47226796	62970268	106183408	142443584	1	1	1	1	1	1	High	High	High	High	High	Peak Found	9.1	0	847.441	FALSE	P26373 [168-174]		P26373-2; P26373
42838	[K].MTDFDR.[F]	1	1	4	1xOxidation [M1(100)]	FALSE	P50914	P50914 [104-109]		P50914	9704235	8998782	6415565	5.19692e+06	16123140	21108058	1	1	1	1	1	1	Peak Found	High	High	High	High	Peak Found	9.97	0	800.324	FALSE	P50914 [104-109]		P50914
42839	[K].EVATAIR.[G]	1	1	11		FALSE	P15880	P15880 [146-152]		P15880	4514543	5.22422e+06	2.68007e+06	1.72583e+06	17999438	28363422	1	1	1	1	1	1	High	High	High	High	High	High	11.94	0	759.436	FALSE	P15880 [146-152]		P15880
42840	[K].RQELEAELAK.[V]	3	9	1		FALSE	Q15149-4; Q15149; Q15149-3	Q15149-4 [1750-1759]; Q15149 [1887-1896]; Q15149-3 [1773-1782]		Q15149-4; Q15149; Q15149-6; Q15149-9; Q15149-3; Q15149-8; Q15149-5; Q15149-7; Q15149-2													High	n/a	n/a	n/a	n/a	n/a		1	1186.64	FALSE	Q15149-4 [1750-1759]; Q15149 [1887-1896]; Q15149-3 [1773-1782]		Q15149-4; Q15149; Q15149-6; Q15149-9; Q15149-3; Q15149-8; Q15149-5; Q15149-7; Q15149-2
42841	[R].LNISYTR.[N]	1	1	2		FALSE	Q96RQ3	Q96RQ3 [545-551]		Q96RQ3	331678			210325			1			1			High	High	n/a	Peak Found	n/a	n/a	15.92	0	866.473	FALSE	Q96RQ3 [545-551]		Q96RQ3
42842	[K].WTAPEAIR.[SE]	1	3	2		FALSE	P41240	P41240 [352-359]		P42685; P41240; P42685-2													High	Peak Found	Peak Found	Peak Found	Peak Found	Peak Found	18.9	0	943.5	FALSE	P41240 [352-359]		P42685; P41240; P42685-2
42843	[K].VEKPDTK.[E]	1	1	1		FALSE	Q02878	Q02878 [6-12]		Q02878													n/a	n/a	High	n/a	n/a	n/a		1	816.446	FALSE	Q02878 [6-12]		Q02878
42844	[K].YYAEVETR.[I]	1	1	1		FALSE	Q96KP1	Q96KP1 [324-331]		Q96KP1													n/a	n/a	n/a	n/a	n/a	High		0	1030.48	FALSE	Q96KP1 [324-331]		Q96KP1
42845	[R].ELGGIQR.[T]	1	2	1		FALSE	Q8TC05	Q8TC05 [520-526]		Q8TC05-4; Q8TC05	767025	856258	548366	378069	1692772	2.36516e+06	1	1	1	1	1	1	Peak Found	Peak Found	High	Peak Found	Peak Found	Peak Found	12.79	0	772.431	FALSE	Q8TC05 [520-526]		Q8TC05-4; Q8TC05
42846	[R].QPGANGEGEEEAR.[D]	1	3	1		FALSE	Q9P2R3	Q9P2R3 [756-768]		Q9P2R3-2; Q9P2R3-4; Q9P2R3													n/a	n/a	n/a	n/a	High	n/a		0	1343.58	FALSE	Q9P2R3 [756-768]		Q9P2R3-2; Q9P2R3-4; Q9P2R3
42847	[R].FDILPSR.[S]	1	1	3		FALSE	Q08188	Q08188 [659-665]		Q08188	1.25013e+06	1.81739e+06	2.38569e+06	990434		1.24086e+06	1	1	1	1		1	Peak Found	Peak Found	High	High	n/a	Peak Found	22.41	0	847.467	FALSE	Q08188 [659-665]		Q08188
42848	[K].ISPWTGR.[F]	1	2	2		FALSE	P46977	P46977 [323-329]		P46977; P46977-2	578446	583441	312774	370061	1.43748e+06	1.44626e+06	1	1	1	1	1	1	Peak Found	Peak Found	Peak Found	High	Peak Found	High	16.68	0	816.436	FALSE	P46977 [323-329]		P46977; P46977-2
42849	[K].DGSFSVVITGLR.[K]	1	1	1		FALSE	P01833	P01833 [305-316]		P01833													n/a	n/a	n/a	High	n/a	n/a		0	1250.67	FALSE	P01833 [305-316]		P01833
42850	[R].QRVDALLLDLR.[Q]	1	2	1		FALSE	O75586	O75586 [175-185]		O75586-2; O75586					502179	1.1263e+06					1	1	n/a	n/a	n/a	n/a	High	Peak Found	25.57	1	1311.77	FALSE	O75586 [175-185]		O75586-2; O75586
42851	[K].LFASLLIK.[C]	1	1	1		FALSE	Q9Y6D5	Q9Y6D5 [1545-1552]		Q9Y6D5													n/a	n/a	n/a	n/a	High	n/a		0	904.587	FALSE	Q9Y6D5 [1545-1552]		Q9Y6D5
42852	[R].DMEDLLR.[L]	1	4	1		FALSE	Q92888	Q92888 [608-614]		Q92888-4; Q92888-3; Q92888; Q92888-2													n/a	n/a	n/a	n/a	n/a	High		0	891.424	FALSE	Q92888 [608-614]		Q92888-4; Q92888-3; Q92888; Q92888-2
42853	[K].HNYLPFIMELLK.[T]	1	4	1	1xOxidation [M8(100)]	FALSE	Q9Y5K5	Q9Y5K5 [290-301]		Q9Y5K5; Q9Y5K5-4; Q9Y5K5-2; Q9Y5K5-3													n/a	n/a	n/a	n/a	n/a	High		0	1533.81	FALSE	Q9Y5K5 [290-301]		Q9Y5K5; Q9Y5K5-4; Q9Y5K5-2; Q9Y5K5-3
42854	[K].KDVHMPK.[H]	1	2	1	1xOxidation [M5(100)]	FALSE	P46783	P46783 [25-31]		P46783; Q9NQ39	732929	669656	1.161e+06	840498	1.39443e+06	1.08229e+06	1	1	1	1	1	1	Peak Found	Peak Found	Peak Found	Peak Found	Peak Found	High	6.37	1	870.45	FALSE	P46783 [25-31]		P46783; Q9NQ39
42855	[K].QHFESK.[H]	1	1	5		FALSE	Q9Y5V0	Q9Y5V0 [56-61]		Q9Y5V0	2390098	4.07705e+06	2608174	1.89754e+06	3.77549e+06	5.61787e+06	1	1	1	1	1	1	Peak Found	Peak Found	High	High	High	Peak Found	6.89	0	775.373	FALSE	Q9Y5V0 [56-61]		Q9Y5V0
42856	[R].EMLNSR.[KR]	2	4	7	1xOxidation [M2(100)]	FALSE	Q9BY77; O95613	Q9BY77 [96-101]; O95613 [282-287]		Q9BY77; O95613-2; Q9BY77-2; O95613													High	High	Peak Found	High	Peak Found	Peak Found	7.78	0	765.356	FALSE	Q9BY77 [96-101]; O95613 [282-287]		Q9BY77; O95613-2; Q9BY77-2; O95613
42857	[K].HEDADIR.[G]	1	2	2		FALSE	P08236	P08236 [351-357]		P08236-3; P08236	228112		157542		356428	353210	1		1		1	1	Peak Found	High	High	n/a	Peak Found	Peak Found	8	0	855.396	FALSE	P08236 [351-357]		P08236-3; P08236
42858	[R].DNEEKDSAFR.[G]	2	5	1		FALSE	O14787-2; Q92973	O14787-2 [803-812]; Q92973 [814-823]		O14787-2; Q92973-3; Q92973; Q92973-2; O14787													Peak Found	n/a	Peak Found	n/a	Peak Found	High	9.65	1	1210.53	FALSE	O14787-2 [803-812]; Q92973 [814-823]		O14787-2; Q92973-3; Q92973; Q92973-2; O14787
42859	[K].QLLQSAHK.[E]	1	1	1		FALSE	Q6FI81	Q6FI81 [49-56]		Q6FI81													High	n/a	n/a	n/a	n/a	n/a		0	924.526	FALSE	Q6FI81 [49-56]		Q6FI81
42860	[R].LQQQELR.[E]	1	5	2		FALSE	O00139	O00139 [175-181]		O00139-4; O00139; O00139-1; O00139-2; O00139-5	297714		221851	124383	803711	913164	1		1	1	1	1	High	n/a	Peak Found	Peak Found	High	Peak Found	10.83	0	914.505	FALSE	O00139 [175-181]		O00139-4; O00139; O00139-1; O00139-2; O00139-5
42861	[M].PTAGLAGTGVQGR.[W]	1	1	4	1xAcetyl [N-Term]	FALSE	A4GXA9-2	A4GXA9-2 [2-14]	A4GXA9-2 1xAcetyl [N-Term]	A4GXA9-2	539800	1.17046e+06	371866	465315		608011	1	1	1	1		1	Peak Found	Peak Found	High	High	High	High	13.49	0	1226.65	FALSE	A4GXA9-2 [2-14]	A4GXA9-2 1xAcetyl [N-Term]	A4GXA9-2
42862	[R].TPQDPSSVLK.[K]	1	2	1		FALSE	P36915	P36915 [263-272]		P36915-2; P36915													High	n/a	n/a	n/a	n/a	n/a		0	1071.57	FALSE	P36915 [263-272]		P36915-2; P36915
42863	[R].LKDLFGK.[F]	1	3	7		FALSE	P11940	P11940 [207-213]		P11940-2; Q9H361; P11940	1173425	880302	769745	829033	1.95457e+06	2.532e+06	1	1	1	1	1	1	High	High	High	High	High	High	17.52	1	820.493	FALSE	P11940 [207-213]		P11940-2; Q9H361; P11940
42864	[R].KPFYPALIR.[Y]	1	2	4		FALSE	O00746	O00746 [91-99]		O00746-2; O00746	888733	1.11112e+06	701203	741285			1	1	1	1			High	High	High	High	n/a	n/a	21.08	1	1104.66	FALSE	O00746 [91-99]		O00746-2; O00746
42865	[R].KVETDHIVAAVGLEPNVELAK.[T]	1	4	2		FALSE	O95831	O95831 [388-408]		O95831; O95831-5; O95831-3; O95831-2													High	n/a	n/a	n/a	High	n/a		1	2232.22	FALSE	O95831 [388-408]		O95831; O95831-5; O95831-3; O95831-2
42866	[R].YEITFTLPPVHR.[L]	1	2	2		FALSE	Q9GZN8	Q9GZN8 [64-75]		Q9GZN8-2; Q9GZN8	253413		182444		586005	626757	1		1		1	1	High	n/a	Peak Found	n/a	High	Peak Found	25.65	0	1472.79	FALSE	Q9GZN8 [64-75]		Q9GZN8-2; Q9GZN8
42867	[K].DMLEAGILDTYLGK.[Y]	2	3	1		FALSE	P50990; P50990-2	P50990 [491-504]; P50990-2 [472-485]		P50990; P50990-3; P50990-2													High	n/a	n/a	n/a	n/a	n/a		0	1538.78	FALSE	P50990 [491-504]; P50990-2 [472-485]		P50990; P50990-3; P50990-2
42868	[RK].HAYPDGR.[LR]	2	4	4		FALSE	Q9H000; Q9UHC7	Q9H000 [347-353]; Q9UHC7 [390-396]		Q9H000; Q9H000-2; Q9UHC7; Q9UHC7-2	204548	164930	167134	187829	1.28859e+06	1.46337e+06	1	1	1	1	2	1	Peak Found	High	Peak Found	Peak Found	High	High	7.72	0	815.379	FALSE	Q9H000 [347-353]; Q9UHC7 [390-396]		Q9H000; Q9H000-2; Q9UHC7; Q9UHC7-2
42869	[R].AEMELGLR.[K]	1	4	1	1xOxidation [M3(100)]	FALSE	P19367	P19367 [493-500]		P19367; P19367-3; P19367-4; P19367-2	826479	819450	617328	264726	1.68786e+06	1.22385e+06	1	1	1	1	1	1	Peak Found	High	Peak Found	Peak Found	Peak Found	Peak Found	15.45	0	934.466	FALSE	P19367 [493-500]		P19367; P19367-3; P19367-4; P19367-2
42870	[K].AGVISAQNIYSFGFGK.[FA]	1	3	1		FALSE	Q8IWB6	Q8IWB6 [197-212]		Q8IWB6-2; Q8IWB6; Q8IWB6-3													n/a	n/a	n/a	n/a	High	n/a		0	1658.85	FALSE	Q8IWB6 [197-212]		Q8IWB6-2; Q8IWB6; Q8IWB6-3
42871	[R].VGPQYQAVVPDFDPAK.[L]	1	1	1		FALSE	Q9UKL0	Q9UKL0 [107-122]		Q9UKL0													n/a	n/a	High	n/a	n/a	n/a		0	1730.87	FALSE	Q9UKL0 [107-122]		Q9UKL0
42872	[K].INDFVLSPGPQPYK.[V]	1	3	1		FALSE	Q9BY44	Q9BY44 [170-183]		Q9BY44; Q9BY44-4; Q9BY44-3													n/a	High	n/a	n/a	n/a	n/a		0	1574.82	FALSE	Q9BY44 [170-183]		Q9BY44; Q9BY44-4; Q9BY44-3
42873	[K].KITDTNSR.[I]	1	4	1		FALSE	Q5T4S7	Q5T4S7 [3173-3180]		Q5T4S7-3; Q5T4S7-2; Q5T4S7; Q5T4S7-4					756237	1.46736e+06					1	1	n/a	n/a	n/a	n/a	Peak Found	High	6.87	1	934.495	FALSE	Q5T4S7 [3173-3180]		Q5T4S7-3; Q5T4S7-2; Q5T4S7; Q5T4S7-4
42874	[R].AVTPSSEAK.[D]	1	4	2		FALSE	Q99700	Q99700 [739-747]		Q99700-2; Q99700; Q99700-4; Q99700-5	673590	580604	411341	345592	1.37794e+06	1.90196e+06	1	1	1	1	1	1	Peak Found	Peak Found	High	High	Peak Found	Peak Found	8.39	0	889.463	FALSE	Q99700 [739-747]		Q99700-2; Q99700; Q99700-4; Q99700-5
42875	[R].DSSVEVR.[S]	1	3	2		FALSE	O15371	O15371 [159-165]		O15371-3; O15371; O15371-2	1.46245e+06	906959	716069	397921	2.27565e+06	2.75776e+06	1	1	1	1	1	1	Peak Found	Peak Found	High	High	Peak Found	Peak Found	9.75	0	791.389	FALSE	O15371 [159-165]		O15371-3; O15371; O15371-2
42876	[K].VQTFPFLGR.[V]	1	1	1		FALSE	P28340	P28340 [415-423]		P28340					712332	1.57331e+06					1	1	n/a	n/a	n/a	n/a	Peak Found	High	26.31	0	1064.59	FALSE	P28340 [415-423]		P28340
42877	[RK].ELEQEAK.[ER]	2	4	1		FALSE	Q00653; P55081	Q00653 [173-179]; P55081 [224-230]		Q00653-4; Q00653; P55081; Q00653-3													n/a	n/a	n/a	n/a	High	n/a		0	846.42	FALSE	Q00653 [173-179]; P55081 [224-230]		Q00653-4; Q00653; P55081; Q00653-3
42878	[R].AEDGENYDIK.[K]	1	2	1		FALSE	O75347	O75347 [42-51]		O75347; O75347-2													n/a	n/a	n/a	n/a	High	n/a		0	1153.5	FALSE	O75347 [42-51]		O75347; O75347-2
42879	[R].NTLNIDK.[L]	1	3	1		FALSE	Q9BVL2	Q9BVL2 [304-310]		Q9BVL2-3; Q9BVL2-2; Q9BVL2	1.08486e+06	918637	662488	565746	3.61471e+06	5355327	1	1	1	1	1	1	Peak Found	Peak Found	Peak Found	Peak Found	Peak Found	High	13	0	817.441	FALSE	Q9BVL2 [304-310]		Q9BVL2-3; Q9BVL2-2; Q9BVL2
42880	[K].IPAVTYPK.[N]	1	1	1		FALSE	Q7L0Y3	Q7L0Y3 [44-51]		Q7L0Y3					1.5803e+06	1.53272e+06					1	1	n/a	n/a	n/a	n/a	High	Peak Found	17.12	0	888.519	FALSE	Q7L0Y3 [44-51]		Q7L0Y3
42881	[R].VVFGPELVSLGPEEQFTVLSLSAGRPK.[R]	1	1	1		FALSE	Q14764	Q14764 [480-506]		Q14764													n/a	n/a	n/a	n/a	High	n/a		1	2856.55	FALSE	Q14764 [480-506]		Q14764
42882	[K].FEDHYVITSYIPDFLTLLNK.[G]	1	1	1		FALSE	Q6P1M9	Q6P1M9 [424-443]		Q6P1M9													n/a	n/a	n/a	n/a	High	n/a		0	2428.24	FALSE	Q6P1M9 [424-443]		Q6P1M9
42883	[R].QQEEMMR.[R]	1	2	1	2xOxidation [M5(100); M6(100)]	FALSE	Q15233	Q15233 [358-364]		Q15233; Q15233-2	6804.9	14026.2	29522	47414.3	62410.4	92159.7	1	1	1	1	1	1	Peak Found	Peak Found	Peak Found	Peak Found	Peak Found	High	2.86	0	983.392	FALSE	Q15233 [358-364]		Q15233; Q15233-2
42884	[K].VEPPKEEQK.[N]	1	1	1		FALSE	P34932	P34932 [790-798]		P34932	338468		159723				1		1				High	n/a	Peak Found	n/a	n/a	n/a	8.12	1	1083.57	FALSE	P34932 [790-798]		P34932
42885	[R].TNPPGGKGSGIFDESTPVQTR.[Q]	1	3	1	1xGG [K7(100)]	TRUE	Q9H910	Q9H910 [61-81]		Q9H910-2; Q9H910-3; Q9H910													n/a	n/a	n/a	High	n/a	n/a		1	2259.1	FALSE	Q9H910 [61-81]		Q9H910-2; Q9H910-3; Q9H910
42886	[K].ILSNNPSK.[G]	1	1	2		FALSE	P48637	P48637 [179-186]		P48637	978606	290476	536775	175857	750366	850968	1	1	1	1	1	1	Peak Found	Peak Found	Peak Found	Peak Found	High	High	9.65	0	872.484	FALSE	P48637 [179-186]		P48637
42887	[K].ISFTGSTTTGK.[I]	1	2	1		FALSE	P51649	P51649 [280-290]		P51649-2; P51649													n/a	n/a	n/a	n/a	High	n/a		0	1099.56	FALSE	P51649 [280-290]		P51649-2; P51649
42888	[R].ADAHLGSSSVALPK.[E]	1	1	1		FALSE	Q8NFQ8	Q8NFQ8 [128-141]		Q8NFQ8													n/a	n/a	n/a	n/a	n/a	High		0	1352.72	FALSE	Q8NFQ8 [128-141]		Q8NFQ8
42889	[K].MAQFDAK.[K]	1	2	2		FALSE	P26641	P26641 [213-219]		P26641; P26641-2	14359997	6.02655e+06	7.64631e+06	2.96107e+06	22723996	14389237	1	1	1	1	1	1	High	Peak Found	Peak Found	Peak Found	High	Peak Found	12.77	0	810.381	FALSE	P26641 [213-219]		P26641; P26641-2
42890	[K].IISLDAK.[L]	1	1	3		FALSE	P07814	P07814 [587-593]		P07814	3.72515e+06	1.66322e+06	1.66496e+06	1.16304e+06	6638669	6.38145e+06	3	2	2	3	3	3	High	Peak Found	High	Peak Found	High	Peak Found	17.39	0	759.461	FALSE	P07814 [587-593]		P07814
42891	[R].YPYVGILHVR.[D]	1	2	1		FALSE	Q8NC56	Q8NC56 [436-445]		Q8NC56-2; Q8NC56													High	n/a	n/a	n/a	n/a	n/a		0	1216.68	FALSE	Q8NC56 [436-445]		Q8NC56-2; Q8NC56
42892	[K].ELSDFLR.[V]	1	1	2		FALSE	Q9Y6E2	Q9Y6E2 [241-247]		Q9Y6E2	1.48531e+06	854121			2.03181e+06	2.38591e+06	1	1			1	1	High	Peak Found	n/a	n/a	Peak Found	High	22.84	0	879.457	FALSE	Q9Y6E2 [241-247]		Q9Y6E2
42893	[K].YDNMAELFAVVK.[T]	1	2	1	1xOxidation [M4(100)]	FALSE	Q9UK41	Q9UK41 [36-47]		Q9UK41-2; Q9UK41													High	Peak Found	Peak Found	Peak Found	n/a	n/a	24.81	0	1415.69	FALSE	Q9UK41 [36-47]		Q9UK41-2; Q9UK41
42894	[K].TSLMNQYVNKK.[F]	1	1	1	1xOxidation [M4(100)]	FALSE	P51149	P51149 [22-32]		P51149		177577	157210		341059			1	1		1		n/a	Peak Found	High	n/a	Peak Found	n/a	11.23	1	1341.68	FALSE	P51149 [22-32]		P51149
42895	[R].ANIQAVSLK.[I]	1	1	1		FALSE	O43633	O43633 [81-89]		O43633	1.32213e+06	1.19149e+06	1228901	1.90051e+06			1	1	1	1			Peak Found	Peak Found	High	Peak Found	n/a	n/a	16.41	0	943.557	FALSE	O43633 [81-89]		O43633
42896	[K].FLYLGDDR.[N]	1	3	1		FALSE	Q9Y2T3	Q9Y2T3 [428-435]		Q9Y2T3-3; Q9Y2T3; Q9Y2T3-2													n/a	n/a	High	n/a	n/a	n/a		0	998.494	FALSE	Q9Y2T3 [428-435]		Q9Y2T3-3; Q9Y2T3; Q9Y2T3-2
42897	[K].KEDELGDR.[S]	2	2	1		FALSE	Q14116; Q14116-2	Q14116 [176-183]; Q14116-2 [172-179]		Q14116; Q14116-2	831357	146755	485442		1.30402e+06	1.49346e+06	1	1	1		1	1	Peak Found	Peak Found	Peak Found	n/a	Peak Found	High	8.43	1	961.459	FALSE	Q14116 [176-183]; Q14116-2 [172-179]		Q14116; Q14116-2
42898	[R].EAGLSWK.[E]	1	8	1		FALSE	Q04637	Q04637 [1398-1404]		Q04637-6; Q04637-9; Q04637; Q04637-3; Q04637-8; Q04637-4; Q04637-5; Q04637-7													Peak Found	Peak Found	Peak Found	Peak Found	High	Peak Found	17.02	0	790.409	FALSE	Q04637 [1398-1404]		Q04637-6; Q04637-9; Q04637; Q04637-3; Q04637-8; Q04637-4; Q04637-5; Q04637-7
42899	[K].EAFELFDR.[V]	1	1	1		FALSE	P14649	P14649 [71-78]		P14649													n/a	n/a	n/a	High	n/a	n/a		0	1026.49	FALSE	P14649 [71-78]		P14649
42900	[K].EMVSLLPTK.[M]	1	1	1	1xOxidation [M2(100)]	FALSE	Q96EK5	Q96EK5 [602-610]		Q96EK5													n/a	n/a	n/a	n/a	High	n/a		0	1033.56	FALSE	Q96EK5 [602-610]		Q96EK5
42901	[R].LILNFR.[K]	1	1	1		FALSE	Q9HCG8	Q9HCG8 [237-242]		Q9HCG8													Peak Found	Peak Found	Peak Found	Peak Found	Peak Found	High	24.37	0	775.482	FALSE	Q9HCG8 [237-242]		Q9HCG8
42902	[K].INYGVLDWQR.[H]	1	1	1		FALSE	Q07864	Q07864 [1617-1626]		Q07864													n/a	n/a	n/a	n/a	n/a	High		0	1263.65	FALSE	Q07864 [1617-1626]		Q07864
42903	[K].AAPPALLEPLQPPTDVSQDPR.[H]	1	3	1		FALSE	Q71SY5	Q71SY5 [198-218]		Q71SY5; Q71SY5-4; Q71SY5-5													n/a	n/a	n/a	n/a	n/a	High		0	2212.16	FALSE	Q71SY5 [198-218]		Q71SY5; Q71SY5-4; Q71SY5-5
42904	[K].GPEVDIR.[GD]	1	1	5		FALSE	Q09666	Q09666 [2994-3000]; [4624-4630]		Q09666	2.86516e+06	2.67417e+06	2.29096e+06	1.30179e+06	3.62083e+06	3.26772e+06	1	1	1	1	1	1	High	High	High	High	Peak Found	Peak Found	14.07	0	785.415	FALSE	Q09666 [2994-3000]; [4624-4630]		Q09666
42905	[K].EMSVYEAYR.[K]	3	9	1	1xOxidation [M2(100)]	FALSE	Q15149-4; Q15149; Q15149-3	Q15149-4 [4151-4159]; Q15149 [4288-4296]; Q15149-3 [4174-4182]		Q15149-4; Q15149; Q15149-6; Q15149-9; Q15149-3; Q15149-8; Q15149-5; Q15149-7; Q15149-2													High	n/a	n/a	n/a	n/a	n/a		0	1163.5	FALSE	Q15149-4 [4151-4159]; Q15149 [4288-4296]; Q15149-3 [4174-4182]		Q15149-4; Q15149; Q15149-6; Q15149-9; Q15149-3; Q15149-8; Q15149-5; Q15149-7; Q15149-2
42906	[R].KFVQSSGR.[I]	1	3	1		FALSE	Q5SW79	Q5SW79 [1007-1014]		Q5SW79; Q5SW79-3; Q5SW79-2	103466				264076	425295	1				1	1	Peak Found	n/a	n/a	n/a	Peak Found	High	8.08	1	908.495	FALSE	Q5SW79 [1007-1014]		Q5SW79; Q5SW79-3; Q5SW79-2
42907	[K].SLLELAR.[M]	1	3	2		FALSE	P49321	P49321 [94-100]		P49321; P49321-2; P49321-3	1651677	593112		266960	1.25301e+06	795398	1	1		1	1	1	Peak Found	Peak Found	High	Peak Found	High	Peak Found	22.09	0	801.483	FALSE	P49321 [94-100]		P49321; P49321-2; P49321-3
42908	[R].LTEEGER.[M]	1	1	1		FALSE	Q8TEQ6	Q8TEQ6 [1345-1351]		Q8TEQ6													n/a	n/a	n/a	n/a	n/a	High		0	833.4	FALSE	Q8TEQ6 [1345-1351]		Q8TEQ6
42909	[M].ATEHPEPPK.[A]	1	1	3	1xAcetyl [N-Term]	FALSE	Q13435	Q13435 [2-10]	Q13435 1xAcetyl [N-Term]	Q13435	485134	258143	205003	160150	755114	1462993	1	1	1	1	1	1	High	Peak Found	Peak Found	High	High	Peak Found	11.01	0	1047.51	FALSE	Q13435 [2-10]	Q13435 1xAcetyl [N-Term]	Q13435
42910	[K].IIQVGNR.[I]	1	4	4		FALSE	P78347	P78347 [527-533]		P78347-3; P78347-4; P78347; P78347-2	625496	329652	384257	146898	1.22965e+06	1.68478e+06	1	1	1	1	1	1	High	High	Peak Found	High	High	Peak Found	12.95	0	799.478	FALSE	P78347 [527-533]		P78347-3; P78347-4; P78347; P78347-2
42911	[K].TYWVSK.[G]	1	1	4		FALSE	Q9Y285	Q9Y285 [172-177]		Q9Y285	621132		334711	222813	1.84684e+06	2.38281e+06	1		1	1	1	1	High	High	High	Peak Found	High	Peak Found	15.28	0	783.404	FALSE	Q9Y285 [172-177]		Q9Y285
42912	[R].ILDAAGANLK.[V]	1	1	1		FALSE	Q9UBQ7	Q9UBQ7 [67-76]		Q9UBQ7													High	n/a	n/a	n/a	n/a	n/a		0	985.568	FALSE	Q9UBQ7 [67-76]		Q9UBQ7
42913	[K].GYIDLSK.[R]	1	1	7		FALSE	P05198	P05198 [81-87]		P05198	2899899	2.01755e+06	2.18141e+06	1.03242e+06	8581879	9329165	1	1	1	1	1	1	High	Peak Found	High	High	High	Peak Found	17.06	0	795.425	FALSE	P05198 [81-87]		P05198
42914	[K].HLFNLK.[F]	1	1	2		FALSE	Q7LBR1	Q7LBR1 [7-12]		Q7LBR1	1.00197e+06	1.30254e+06	985049	846576	2588167	3.12209e+06	1	1	1	1	1	1	High	Peak Found	Peak Found	High	Peak Found	Peak Found	17.48	0	771.451	FALSE	Q7LBR1 [7-12]		Q7LBR1
42915	[M].MLTIGDVIK.[Q]	1	1	1	1xMet-loss [N-Term]	FALSE	Q9H9T3-2	Q9H9T3-2 [2-10]	Q9H9T3-2 1xMet-loss [N-Term]	Q9H9T3-2													High	n/a	n/a	n/a	n/a	n/a		0	858.529	FALSE	Q9H9T3-2 [2-10]	Q9H9T3-2 1xMet-loss [N-Term]	Q9H9T3-2
42916	[R].LIITQVR.[R]	1	1	4		FALSE	P42704	P42704 [1110-1116]		P42704	2.7619e+06	1.45667e+06	1.7599e+06	634024	3.29041e+06	1999948	1	1	1	1	1	1	High	Peak Found	High	High	Peak Found	High	18.75	0	842.546	FALSE	P42704 [1110-1116]		P42704
42917	[K].LLTLPNGER.[L]	1	1	2		FALSE	Q14204	Q14204 [2324-2332]		Q14204													High	n/a	High	n/a	n/a	n/a		0	1012.58	FALSE	Q14204 [2324-2332]		Q14204
42918	[R].VYNEVPTFQLEVPK.[A]	1	1	5		FALSE	O75165	O75165 [1695-1708]		O75165													High	n/a	High	High	High	High		0	1662.87	FALSE	O75165 [1695-1708]		O75165
42919	[R].FEIWFR.[R]	2	3	1		FALSE	Q58EX7; Q96PX9	Q58EX7 [992-997]; Q96PX9 [1424-1429]		Q58EX7-2; Q58EX7; Q96PX9													High	n/a	n/a	n/a	n/a	n/a		0	897.462	FALSE	Q58EX7 [992-997]; Q96PX9 [1424-1429]		Q58EX7-2; Q58EX7; Q96PX9
42920	[R].DPGDSEELTR.[F]	1	2	2		FALSE	Q9H425	Q9H425 [84-93]		Q9H425-3; Q9H425													n/a	High	n/a	High	n/a	n/a		0	1118.5	FALSE	Q9H425 [84-93]		Q9H425-3; Q9H425
42921	[R].LQIDVDGR.[K]	1	3	2		FALSE	Q08J23	Q08J23 [249-256]		Q08J23-3; Q08J23; Q08J23-2	804534	452736	325901		1.93062e+06	1.79837e+06	1	1	1		1	1	Peak Found	Peak Found	Peak Found	n/a	High	High	17.35	0	915.489	FALSE	Q08J23 [249-256]		Q08J23-3; Q08J23; Q08J23-2
42922	[R].NVMEQFNPGLR.[N]	1	1	1	1xOxidation [M3(100)]	FALSE	Q9UHR4	Q9UHR4 [18-28]		Q9UHR4													n/a	High	n/a	n/a	n/a	n/a		0	1320.64	FALSE	Q9UHR4 [18-28]		Q9UHR4
42923	[R].SLGAPVWR.[E]	1	3	1		FALSE	Q6WKZ4	Q6WKZ4 [60-67]		Q6WKZ4; Q6WKZ4-3; Q6WKZ4-5													n/a	High	n/a	n/a	n/a	n/a		0	885.494	FALSE	Q6WKZ4 [60-67]		Q6WKZ4; Q6WKZ4-3; Q6WKZ4-5
42924	[K].HYLTAFYVVECIAMSNSMINTVCFVTVK.[N]	1	1	1	2xCarbamidomethyl [C11; C23]; 2xOxidation [M14(100); M18(100)]	FALSE	Q8NFJ6	Q8NFJ6 [310-337]		Q8NFJ6													n/a	High	n/a	n/a	n/a	n/a		0	3329.57	FALSE	Q8NFJ6 [310-337]		Q8NFJ6
42925	[K].TIEEQLDEEHLESHKK.[Y]	1	5	2		FALSE	Q9Y2D5	Q9Y2D5 [480-495]		Q9Y2D5-7; Q9Y2D5-3; Q9Y2D5; Q9Y2D5-6; Q9Y2D5-5													n/a	n/a	n/a	High	High	n/a		1	1964.96	FALSE	Q9Y2D5 [480-495]		Q9Y2D5-7; Q9Y2D5-3; Q9Y2D5; Q9Y2D5-6; Q9Y2D5-5
42926	[K].MPPDYISHFQEQNDLK.[A]	1	1	1	1xOxidation [M1(100)]	FALSE	O15327	O15327 [788-803]		O15327													n/a	n/a	n/a	n/a	High	n/a		0	1977.9	FALSE	O15327 [788-803]		O15327
42927	[R].SVQVVNLDPAAEHFNYSVMADIR.[E]	1	3	1		FALSE	Q9UHW5	Q9UHW5 [33-55]		Q9UHW5; Q9UHW5-2; Q9UHW5-3					2.83692e+06	3866175					1	1	n/a	n/a	n/a	n/a	Peak Found	High	27.53	0	2575.26	FALSE	Q9UHW5 [33-55]		Q9UHW5; Q9UHW5-2; Q9UHW5-3
42928	[R].QLILEEIFTSLAR.[L]	1	2	1		FALSE	Q6KC79	Q6KC79 [1450-1462]		Q6KC79-2; Q6KC79													n/a	n/a	n/a	n/a	High	n/a		0	1532.87	FALSE	Q6KC79 [1450-1462]		Q6KC79-2; Q6KC79
42929	[K].EYTSDDMNVAPEDR.[V]	1	1	1	1xOxidation [M7(100)]	FALSE	Q9Y6D6	Q9Y6D6 [1363-1376]		Q9Y6D6													n/a	n/a	n/a	n/a	n/a	High		0	1657.66	FALSE	Q9Y6D6 [1363-1376]		Q9Y6D6
42930	[K].ELQVLTK.[K]	1	1	1		FALSE	Q8IYS1	Q8IYS1 [282-288]		Q8IYS1					1.51152e+06	1.75756e+06					1	1	n/a	n/a	n/a	n/a	Peak Found	High	16.86	0	830.498	FALSE	Q8IYS1 [282-288]		Q8IYS1
42931	[K].LGNIEFKPESR.[V]	1	2	1		FALSE	O43795	O43795 [281-291]		O43795; O43795-2													n/a	n/a	n/a	n/a	n/a	High		1	1289.68	FALSE	O43795 [281-291]		O43795; O43795-2
42932	[K].ELETGPK.[A]	1	3	3		FALSE	Q14247	Q14247 [73-79]		Q14247-2; Q14247-3; Q14247	496721	397607	442481		1.03549e+06		1	1	1		1		High	Peak Found	High	High	Peak Found	n/a	9.51	0	773.404	FALSE	Q14247 [73-79]		Q14247-2; Q14247-3; Q14247
42933	[K].PLYFADR.[L]	1	2	5		FALSE	P07355	P07355 [267-273]		P07355-2; P07355	3.16832e+06	2.88693e+06	2.38405e+06	1.22494e+06	3.25297e+06	2.05791e+06	1	1	1	1	1	1	High	Peak Found	High	High	High	High	19.19	0	881.452	FALSE	P07355 [267-273]		P07355-2; P07355
42934	[K].VSAQEVR.[K]	1	1	3		FALSE	P15311	P15311 [65-71]		P15311													n/a	High	High	High	n/a	n/a		0	788.426	FALSE	P15311 [65-71]		P15311
42935	[K].FIQTFGK.[E]	2	2	1		FALSE	P78527-2; P78527	P78527-2 [3632-3638]; P78527 [3632-3638]		P78527-2; P78527	1.40579e+06	1.16179e+06	1.22951e+06	767713	2.77811e+06	4.00212e+06	1	1	1	1	1	1	Peak Found	Peak Found	High	Peak Found	Peak Found	Peak Found	17.42	0	840.461	FALSE	P78527-2 [3632-3638]; P78527 [3632-3638]		P78527-2; P78527
42936	[K].EAEDELSAR.[H]	1	3	1		FALSE	P36776	P36776 [245-253]		P36776-2; P36776-3; P36776													n/a	n/a	n/a	High	n/a	n/a		0	1019.46	FALSE	P36776 [245-253]		P36776-2; P36776-3; P36776
42937	[R].TELATQEK.[V]	3	9	3		FALSE	Q15149-4; Q15149; Q15149-3	Q15149-4 [2420-2427]; Q15149 [2557-2564]; Q15149-3 [2443-2450]		Q15149-4; Q15149; Q15149-6; Q15149-9; Q15149-3; Q15149-8; Q15149-5; Q15149-7; Q15149-2	319158		218404	206340	580445	840056	1		1	1	1	1	Peak Found	n/a	Peak Found	Peak Found	High	High	9.32	0	919.473	FALSE	Q15149-4 [2420-2427]; Q15149 [2557-2564]; Q15149-3 [2443-2450]		Q15149-4; Q15149; Q15149-6; Q15149-9; Q15149-3; Q15149-8; Q15149-5; Q15149-7; Q15149-2
42938	[K].YLHPSSYTK.[V]	1	2	1		FALSE	Q13617	Q13617 [253-261]		Q13617; Q13617-2		206413			776619			1			1		n/a	Peak Found	n/a	n/a	High	n/a	11.41	0	1095.55	FALSE	Q13617 [253-261]		Q13617; Q13617-2
42939	[K].QQNLPVTR.[I]	1	3	1		FALSE	Q8WVM8	Q8WVM8 [542-549]		Q8WVM8-2; Q8WVM8; Q8WVM8-3													n/a	n/a	n/a	n/a	High	n/a		0	955.532	FALSE	Q8WVM8 [542-549]		Q8WVM8-2; Q8WVM8; Q8WVM8-3
42940	[K].ELADLAR.[L]	1	2	2		FALSE	O15417	O15417 [756-762]		O15417-2; O15417					2.12956e+06	3.03176e+06					1	1	Peak Found	Peak Found	Peak Found	Peak Found	High	High	17.66	0	787.431	FALSE	O15417 [756-762]		O15417-2; O15417
42941	[K].FSYALAR.[G]	1	3	1		FALSE	Q96EP0	Q96EP0 [876-882]		Q96EP0-3; Q96EP0-2; Q96EP0					660442	782913					1	1	n/a	n/a	n/a	n/a	High	Peak Found	18.18	0	827.441	FALSE	Q96EP0 [876-882]		Q96EP0-3; Q96EP0-2; Q96EP0
42942	[K].LPDIFSVYFR.[R]	1	4	1		FALSE	Q14669	Q14669 [913-922]		Q14669-2; Q14669-4; Q14669; Q14669-3					877825	1.56124e+06					1	1	n/a	n/a	n/a	n/a	Peak Found	High	32.64	0	1256.67	FALSE	Q14669 [913-922]		Q14669-2; Q14669-4; Q14669; Q14669-3
42943	[K].LNPEDIK.[K]	1	2	3		FALSE	P53396	P53396 [160-166]		P53396; P53396-2	689868	324532	299847		934542		1	1	1		1		Peak Found	High	High	n/a	High	n/a	14.56	0	828.446	FALSE	P53396 [160-166]		P53396; P53396-2
42944	[K].HEAVQFDMNWK.[V]	1	3	1	1xOxidation [M8(100)]	FALSE	Q504Q3	Q504Q3 [904-914]		Q504Q3; Q504Q3-3; Q504Q3-2													n/a	High	n/a	n/a	n/a	n/a		0	1420.63	FALSE	Q504Q3 [904-914]		Q504Q3; Q504Q3-3; Q504Q3-2
42945	[R].YNLQSALR.[S]	1	1	1		FALSE	P78357	P78357 [1011-1018]		P78357													n/a	n/a	n/a	n/a	n/a	High		0	964.521	FALSE	P78357 [1011-1018]		P78357
42946	[R].FSQLYPER.[A]	1	3	1		FALSE	P48449	P48449 [719-726]		P48449-2; P48449-3; P48449			283982			1.30143e+06			1			1	n/a	n/a	Peak Found	n/a	n/a	High	17.07	0	1039.52	FALSE	P48449 [719-726]		P48449-2; P48449-3; P48449
42947	[K].IAILGYR.[S]	1	1	5		FALSE	Q15382	Q15382 [9-15]		Q15382	1.57612e+06	1.49331e+06	979860	612563	4.17874e+06	5.51505e+06	1	1	1	1	1	1	Peak Found	High	High	High	High	High	21.81	0	805.493	FALSE	Q15382 [9-15]		Q15382
42948	[R].VLSLQFR.[D]	1	1	3		FALSE	Q9H3S7	Q9H3S7 [1333-1339]		Q9H3S7													High	n/a	n/a	n/a	High	High		0	862.515	FALSE	Q9H3S7 [1333-1339]		Q9H3S7
42949	[R].IFSLLVPTALPLLR.[V]	1	2	1		FALSE	Q03518	Q03518 [43-56]		Q03518-2; Q03518													n/a	n/a	n/a	n/a	High	n/a		0	1552.98	FALSE	Q03518 [43-56]		Q03518-2; Q03518
42950	[K].GQRPETLHER.[L]	1	1	1		FALSE	Q5BJF2	Q5BJF2 [131-140]		Q5BJF2													n/a	n/a	n/a	n/a	High	n/a		1	1222.63	FALSE	Q5BJF2 [131-140]		Q5BJF2
42951	[R].LLNELLPWEPKLMK.[A]	1	2	1	1xOxidation [M13(100)]	FALSE	Q5HYC2	Q5HYC2 [814-827]		Q5HYC2-2; Q5HYC2													n/a	n/a	n/a	High	n/a	n/a		1	1739.98	FALSE	Q5HYC2 [814-827]		Q5HYC2-2; Q5HYC2
42952	[K].DGNLASTLGQHK.[G]	1	1	1		FALSE	Q9BZK7	Q9BZK7 [255-266]		Q9BZK7													Peak Found	n/a	Peak Found	n/a	High	Peak Found	14.4	0	1240.63	FALSE	Q9BZK7 [255-266]		Q9BZK7
42953	[K].DHQVLIK.[V]	1	2	2		FALSE	Q08257	Q08257 [35-41]		Q08257-3; Q08257		416354	352033	217586		456934		1	1	1		1	n/a	Peak Found	Peak Found	Peak Found	High	High	13.06	0	852.494	FALSE	Q08257 [35-41]		Q08257-3; Q08257
42954	[R].NGVQLQQQK.[N]	1	2	1		FALSE	Q9H7C4	Q9H7C4 [426-434]		Q9H7C4; Q9H7C4-2	6177606	13684389	3967332	3.61036e+06	8825674	15442244	1	1	1	1	1	1	Peak Found	Peak Found	Peak Found	Peak Found	Peak Found	High	22.55	0	1042.56	FALSE	Q9H7C4 [426-434]		Q9H7C4; Q9H7C4-2
42955	[R].QSIDALKDWFR.[D]	1	1	1		FALSE	O60841	O60841 [1189-1199]		O60841													High	n/a	n/a	n/a	n/a	n/a		1	1378.71	FALSE	O60841 [1189-1199]		O60841
42956	[K].STGDVAGGR.[A]	1	3	2		FALSE	Q9NY33	Q9NY33 [630-638]		Q9NY33; Q9NY33-4; Q9NY33-2			231183	78040.6	585826	582606			1	1	1	1	n/a	n/a	Peak Found	Peak Found	High	High	7.4	0	819.396	FALSE	Q9NY33 [630-638]		Q9NY33; Q9NY33-4; Q9NY33-2
42957	[R].LPAPPSPER.[R]	1	1	2		FALSE	O95072	O95072 [281-289]		O95072													n/a	n/a	n/a	n/a	High	High	15.1	0	963.526	FALSE	O95072 [281-289]		O95072
42958	[K].QDGPMPK.[P]	1	2	3	1xOxidation [M5(100)]	FALSE	Q9P0L0	Q9P0L0 [155-161]		Q9P0L0; Q9P0L0-2	454280		349972		769955	646368	1		1		1	1	Peak Found	n/a	High	n/a	High	High	7.01	0	788.361	FALSE	Q9P0L0 [155-161]		Q9P0L0; Q9P0L0-2
42959	[R].DNSTMGYMAAK.[K]	1	2	1		FALSE	P07900	P07900 [621-631]		P07900-2; P07900													n/a	n/a	n/a	n/a	High	n/a		0	1188.5	FALSE	P07900 [621-631]		P07900-2; P07900
42960	[R].ADAETLR.[K]	1	1	6		FALSE	P08758	P08758 [19-25]		P08758	15525083	4962192	6.24672e+06	1966037	9431549	5481473	1	1	1	1	1	1	High	High	High	High	High	Peak Found	9.92	0	775.394	FALSE	P08758 [19-25]		P08758
42961	[R].LWGSIQSR.[Y]	1	1	1		FALSE	P78395	P78395 [6-13]		P78395					2.20157e+06	2.87504e+06					1	1	n/a	n/a	n/a	n/a	Peak Found	High	18.25	0	946.51	FALSE	P78395 [6-13]		P78395
42962	[R].VYQPVR.[Y]	1	2	6		FALSE	Q86TG7-4	Q86TG7-4 [578-583]		Q86TG7-4; Q86TG7	3.15266e+06	3.29882e+06	1.96714e+06	2.03688e+06	10129622	13562921	1	1	1	1	1	1	Peak Found	High	High	High	Peak Found	High	11.41	0	761.43	FALSE	Q86TG7-4 [578-583]		Q86TG7-4; Q86TG7
42963	[K].FMSVQRPGPYDRPGTAR.[R]	1	1	4	1xOxidation [M2(100)]	FALSE	P52597	P52597 [201-217]		P52597	3.25714e+06	2.36306e+06	2.61464e+06	1.03273e+06	9.52939e+06	1.10236e+07	2	2	2	2	2	2	Peak Found	Peak Found	High	Peak Found	High	High	12.88	2	1950.96	FALSE	P52597 [201-217]		P52597
42964	[R].YRPGTVALR.[E]	4	6	1		FALSE	P84243; Q5TEC6; P68431; Q71DI3	P84243 [42-50]; Q5TEC6 [42-50]; P68431 [42-50]; Q71DI3 [42-50]		P84243; Q5TEC6; Q16695; Q6NXT2; P68431; Q71DI3	7.10094e+06	9594399	5175427	5824148	16605756	25474604	1	1	1	1	1	1	Peak Found	High	Peak Found	Peak Found	Peak Found	Peak Found	13.8	1	1032.59	FALSE	P84243 [42-50]; Q5TEC6 [42-50]; P68431 [42-50]; Q71DI3 [42-50]		P84243; Q5TEC6; Q16695; Q6NXT2; P68431; Q71DI3
42965	[R].GGPPGPPISR.[G]	1	8	2		FALSE	Q04637	Q04637 [1033-1042]		Q04637-6; Q04637-9; Q04637; Q04637-3; Q04637-8; Q04637-4; Q04637-5; Q04637-7													Peak Found	Peak Found	High	Peak Found	Peak Found	High	13.93	0	934.51	FALSE	Q04637 [1033-1042]		Q04637-6; Q04637-9; Q04637; Q04637-3; Q04637-8; Q04637-4; Q04637-5; Q04637-7
42966	[R].LMITDAAR.[H]	1	1	1	1xOxidation [M2(100)]	FALSE	P46821	P46821 [126-133]		P46821													n/a	n/a	High	n/a	n/a	n/a		0	906.471	FALSE	P46821 [126-133]		P46821
42967	[K].SILVSPTGPSR.[V]	1	2	3		FALSE	Q14684	Q14684 [702-712]		Q14684; Q14684-2	1.56602e+06	2.86479e+06	1848185	1.678e+06	3962213	3.54224e+06	1	1	1	1	1	1	Peak Found	High	Peak Found	High	High	Peak Found	18.01	0	1113.63	FALSE	Q14684 [702-712]		Q14684; Q14684-2
42968	[R].HQEVLR.[E]	1	2	1		FALSE	Q03519	Q03519 [314-319]		Q03519; Q03519-2	371189	330740	179930	173089	3828454	4.9755e+06	1	1	1	1	1	1	Peak Found	Peak Found	Peak Found	Peak Found	High	Peak Found	8.92	0	781.432	FALSE	Q03519 [314-319]		Q03519; Q03519-2
42969	[K].IWAFNK.[K]	1	1	2		FALSE	P07814	P07814 [492-497]		P07814	367118			203364	811329	923864	1			1	1	1	Peak Found	n/a	n/a	Peak Found	High	High	20.75	0	778.425	FALSE	P07814 [492-497]		P07814
42970	[K].KQPALDVLYDVMK.[S]	1	1	2	1xOxidation [M12(100)]	FALSE	Q14152	Q14152 [24-36]		Q14152	509719	184794	209602	198888	649306		1	1	1	1	1		High	Peak Found	High	Peak Found	Peak Found	n/a	22.65	1	1535.81	FALSE	Q14152 [24-36]		Q14152
42971	[K].SLTELFVK.[E]	1	2	1		FALSE	Q96Q11	Q96Q11 [47-54]		Q96Q11-2; Q96Q11													High	n/a	n/a	n/a	n/a	n/a		0	936.54	FALSE	Q96Q11 [47-54]		Q96Q11-2; Q96Q11
42972	[K].YWDGWFR.[G]	1	4	2		FALSE	Q9Y570	Q9Y570 [297-303]		Q9Y570-2; Q9Y570-3; Q9Y570-4; Q9Y570	970766	545306	616573	248011	1.45723e+06	2.01265e+06	1	1	1	1	1	1	Peak Found	High	High	Peak Found	Peak Found	Peak Found	26.8	0	1029.46	FALSE	Q9Y570 [297-303]		Q9Y570-2; Q9Y570-3; Q9Y570-4; Q9Y570
42973	[K].AAEAVAAAVGTGATTAAVMAAAGIAAIGPAK.[E]	1	1	1		FALSE	P46821	P46821 [791-821]		P46821													n/a	n/a	n/a	n/a	High	n/a		0	2624.41	FALSE	P46821 [791-821]		P46821
42974	[K].NQLDTNGR.[R]	2	4	1		FALSE	Q15154-5; Q15154-2	Q15154-5 [1242-1249]; Q15154-2 [1242-1249]		Q15154-4; Q15154-5; Q15154-2; Q15154	122706	175492	122160	159841			1	1	1	1			Peak Found	Peak Found	Peak Found	High	n/a	n/a	8.54	0	917.444	FALSE	Q15154-5 [1242-1249]; Q15154-2 [1242-1249]		Q15154-4; Q15154-5; Q15154-2; Q15154
42975	[K].ELLSQLEETR.[H]	1	4	3		FALSE	Q14789	Q14789 [2288-2297]		Q14789-2; Q14789; Q14789-3; Q14789-4													Peak Found	High	Peak Found	Peak Found	High	High	10.14	0	1217.64	FALSE	Q14789 [2288-2297]		Q14789-2; Q14789; Q14789-3; Q14789-4
42976	[M].QSLSLGQTSISK.[G]	1	1	1		FALSE	Q99551	Q99551 [2-13]		Q99551	1.03626e+06	1596234	756555	982086	3.11727e+06	4.68939e+06	1	1	1	1	1	1	Peak Found	High	Peak Found	Peak Found	Peak Found	Peak Found	11.97	0	1248.68	FALSE	Q99551 [2-13]		Q99551
42977	[R].SNFYIK.[IV]	1	8	2		FALSE	O43491	O43491 [453-458]		Q9H4G0-4; Q9H4G0-3; O43491-2; O43491-4; O43491-3; Q9H4G0-2; O43491; Q9H4G0	517651	468200	369219	215947	823618		1	1	1	1	1		Peak Found	High	Peak Found	Peak Found	Peak Found	High	16.53	0	771.404	FALSE	O43491 [453-458]		Q9H4G0-4; Q9H4G0-3; O43491-2; O43491-4; O43491-3; Q9H4G0-2; O43491; Q9H4G0
42978	[R].LEGTLLR.[T]	1	1	1		FALSE	P48165	P48165 [143-149]		P48165													n/a	n/a	n/a	n/a	Peak Found	High	17.89	0	801.483	FALSE	P48165 [143-149]		P48165
42979	[K].QLELEIK.[NK]	2	2	3		FALSE	Q92828; Q9UQN3	Q92828 [510-516]; Q9UQN3 [41-47]		Q92828; Q9UQN3		1.6177e+06	587200	835912	739097	1.7918e+06		2	1	1	1	2	n/a	High	High	Peak Found	High	Peak Found	20.81	0	872.509	FALSE	Q92828 [510-516]; Q9UQN3 [41-47]		Q92828; Q9UQN3
42980	[K].FNVDEYSDLVTLTK.[P]	1	1	2		FALSE	P46940	P46940 [1279-1292]		P46940	769003	688360	543444				1	1	1				Peak Found	High	High	n/a	n/a	n/a	27.04	0	1643.82	FALSE	P46940 [1279-1292]		P46940
42981	[R].KFDGVEGPR.[T]	1	2	1		FALSE	Q6PKG0	Q6PKG0 [367-375]		Q6PKG0; Q6PKG0-3	965529	3.83537e+06	634403	655911	922191	1.18704e+06	1	1	1	1	1	1	Peak Found	Peak Found	High	Peak Found	Peak Found	Peak Found	11.8	1	1004.52	FALSE	Q6PKG0 [367-375]		Q6PKG0; Q6PKG0-3
42982	[R].ETGYPLAVK.[L]	1	2	2		FALSE	P45974	P45974 [239-247]		P45974; P45974-2	672600	278599	366310		1.03915e+06	1082477	1	1	1		1	1	Peak Found	Peak Found	Peak Found	n/a	Peak Found	High	17.62	0	977.53	FALSE	P45974 [239-247]		P45974; P45974-2
42983	[R].ASSFYPR.[N]	1	2	1		FALSE	Q29980	Q29980 [227-233]		Q29980; Q29980-2													n/a	n/a	n/a	n/a	High	Peak Found	14.44	0	827.405	FALSE	Q29980 [227-233]		Q29980; Q29980-2
42984	[K].TLEQALQLAR.[R]	1	3	1		FALSE	Q03001	Q03001 [5713-5722]		Q03001-14; Q03001-8; Q03001													n/a	n/a	n/a	n/a	High	n/a		0	1142.65	FALSE	Q03001 [5713-5722]		Q03001-14; Q03001-8; Q03001
42985	[K].GEIDASVPELEGDLR.[G]	1	1	1		FALSE	Q09666	Q09666 [1797-1811]		Q09666													n/a	n/a	n/a	n/a	High	n/a		0	1599.79	FALSE	Q09666 [1797-1811]		Q09666
42986	[R].EQAALHHLVLTAVDGGIPAR.[S]	1	2	1		FALSE	Q9Y5I4	Q9Y5I4 [218-237]		Q9Y5I4; Q9Y5I4-2		569992		363020	3.76912e+06	10130462		1		1	1	1	n/a	Peak Found	n/a	Peak Found	High	Peak Found	25.36	0	2068.13	FALSE	Q9Y5I4 [218-237]		Q9Y5I4; Q9Y5I4-2
42987	[K].SSLFHQGGR.[S]	1	2	1		FALSE	Q8NFH3	Q8NFH3 [299-307]		Q8NFH3-2; Q8NFH3													Peak Found	Peak Found	Peak Found	Peak Found	Peak Found	High	12.22	0	988.496	FALSE	Q8NFH3 [299-307]		Q8NFH3-2; Q8NFH3
42988	[R].AAETVVDPEMTPYLDIANQTGR.[S]	1	2	1	1xOxidation [M10(100)]	FALSE	Q9Y5A7	Q9Y5A7 [200-221]		Q9Y5A7; Q9Y5A7-2													n/a	n/a	n/a	n/a	n/a	High		0	2407.14	FALSE	Q9Y5A7 [200-221]		Q9Y5A7; Q9Y5A7-2
42989	[R].AVAGGDEQVAMK.[C]	1	1	2	1xOxidation [M11(100)]	FALSE	Q9BYM8	Q9BYM8 [18-29]		Q9BYM8													High	n/a	n/a	High	n/a	n/a		0	1191.57	FALSE	Q9BYM8 [18-29]		Q9BYM8
42990	[K].NPEEFK.[T]	1	3	2		FALSE	O94973	O94973 [218-223]		O94973-2; O94973; O94973-3	761331	429027	444178	151776	1.42282e+06	1.58894e+06	1	1	1	1	1	1	Peak Found	Peak Found	Peak Found	Peak Found	High	High	10.58	0	763.362	FALSE	O94973 [218-223]		O94973-2; O94973; O94973-3
42991	[K].LLQPGDK.[I]	1	8	1		FALSE	Q96RT1	Q96RT1 [1368-1374]		Q96RT1-2; Q96RT1; Q96RT1-9; Q96RT1-8; Q96RT1-6; Q96RT1-7; Q96RT1-3; Q96RT1-5	199177	329903	80487.1			247824	1	1	1			1	Peak Found	Peak Found	High	n/a	n/a	Peak Found	11.44	0	770.441	FALSE	Q96RT1 [1368-1374]		Q96RT1-2; Q96RT1; Q96RT1-9; Q96RT1-8; Q96RT1-6; Q96RT1-7; Q96RT1-3; Q96RT1-5
42992	[R].IITVSMEDVK.[I]	1	3	1		FALSE	Q08J23	Q08J23 [619-628]		Q08J23-3; Q08J23; Q08J23-2					1.60441e+06	2.022e+06					1	1	n/a	n/a	n/a	n/a	Peak Found	High	21.16	0	1134.61	FALSE	Q08J23 [619-628]		Q08J23-3; Q08J23; Q08J23-2
42993	[K].VAIDVGYR.[H]	1	1	2		FALSE	P15121	P15121 [34-41]		P15121													High	Peak Found	High	n/a	Peak Found	Peak Found	17.8	0	892.489	FALSE	P15121 [34-41]		P15121
42994	[R].TLPQLPNEEK.[S]	1	3	3		FALSE	Q5SW79	Q5SW79 [644-653]		Q5SW79; Q5SW79-3; Q5SW79-2	475357		301183			1.15327e+06	1		1			1	High	n/a	Peak Found	n/a	High	High	18.11	0	1168.62	FALSE	Q5SW79 [644-653]		Q5SW79; Q5SW79-3; Q5SW79-2
42995	[M].PSPVGLLR.[A]	1	1	2		FALSE	Q9Y2M2-1	Q9Y2M2-1 [2-9]		Q9Y2M2-1													High	High	Peak Found	Peak Found	Peak Found	Peak Found	18.57	0	838.515	FALSE	Q9Y2M2-1 [2-9]		Q9Y2M2-1
42996	[R].DPIDVDLPEEAER.[V]	1	7	1		FALSE	P29590	P29590 [412-424]		P29590-5; P29590-3; P29590-2; P29590-4; P29590-9; P29590-8; P29590													High	n/a	n/a	n/a	n/a	n/a		0	1497.71	FALSE	P29590 [412-424]		P29590-5; P29590-3; P29590-2; P29590-4; P29590-9; P29590-8; P29590
42997	[R].FLSEMLK.[S]	1	3	5		FALSE	P15924	P15924 [1016-1022]		P15924; P15924-3; P15924-2	1.83508e+06	1.90655e+06	2.88741e+06	1.08407e+06	2.14506e+06	1.71218e+06	1	1	1	1	1	1	High	High	High	Peak Found	High	High	22.16	0	867.464	FALSE	P15924 [1016-1022]		P15924; P15924-3; P15924-2
42998	[R].VLVTVFR.[Q]	1	1	3		FALSE	O95163	O95163 [399-405]		O95163	456628				1.36845e+06	1.7264e+06	1				1	1	High	n/a	n/a	n/a	High	High	22.82	0	833.524	FALSE	O95163 [399-405]		O95163
42999	[R].LGASEAGDWLR.[R]	1	1	1		FALSE	Q8N7G0	Q8N7G0 [83-93]		Q8N7G0													n/a	n/a	n/a	n/a	High	n/a		0	1174.59	FALSE	Q8N7G0 [83-93]		Q8N7G0
43000	[K].AIDFAASLAR.[L]	1	4	1		FALSE	Q8TCF1	Q8TCF1 [192-201]		Q8TCF1-4; Q8TCF1-3; Q8TCF1; Q8TCF1-2													High	n/a	n/a	n/a	n/a	n/a		0	1034.56	FALSE	Q8TCF1 [192-201]		Q8TCF1-4; Q8TCF1-3; Q8TCF1; Q8TCF1-2
43001	[K].EQWWLK.[L]	2	5	3		FALSE	Q01813; P08237	Q01813 [748-753]; P08237 [739-744]		Q01813; Q01813-2; P08237-2; P08237; P08237-3	2452794	1.59652e+06	1.54432e+06	525516	3.9261e+06	5.0992e+06	1	1	1	1	1	1	High	High	High	Peak Found	Peak Found	Peak Found	23.35	0	889.457	FALSE	Q01813 [748-753]; P08237 [739-744]		Q01813; Q01813-2; P08237-2; P08237; P08237-3
43002	[K].FVAPFNEVIEQMK.[I]	1	2	1	1xOxidation [M12(100)]	FALSE	Q7Z569	Q7Z569 [180-192]		Q7Z569-2; Q7Z569													n/a	High	n/a	n/a	n/a	n/a		0	1567.78	FALSE	Q7Z569 [180-192]		Q7Z569-2; Q7Z569
43003	[K].SPPYTAFLGNLPYDVTEESIK.[E]	1	2	1		FALSE	P23588	P23588 [93-113]		P23588; P23588-2													High	n/a	n/a	n/a	n/a	n/a		0	2341.16	FALSE	P23588 [93-113]		P23588; P23588-2
43004	[R].DLTGVQNLR.[K]	1	3	1		FALSE	Q13813	Q13813 [1795-1803]		Q13813-3; Q13813; Q13813-2													n/a	n/a	High	n/a	n/a	n/a		0	1015.55	FALSE	Q13813 [1795-1803]		Q13813-3; Q13813; Q13813-2
43005	[K].VVQALDPFNSR.[E]	1	3	2		FALSE	Q8WVV4-1	Q8WVV4-1 [62-72]		Q8WVV4-1; Q8WVV4-3; Q8WVV4	1.0215e+06	1.32308e+06	957694	403592	1.23035e+06	2.33259e+06	1	1	1	1	1	1	Peak Found	Peak Found	High	Peak Found	Peak Found	Peak Found	22.71	0	1245.66	FALSE	Q8WVV4-1 [62-72]		Q8WVV4-1; Q8WVV4-3; Q8WVV4
43006	[R].TMNEIYR.[N]	1	1	1	1xOxidation [M2(100)]	FALSE	O75153	O75153 [1207-1213]		O75153	336177				428050		1				1		Peak Found	n/a	n/a	n/a	High	n/a	11.31	0	942.435	FALSE	O75153 [1207-1213]		O75153
43007	[K].TSSQLVTMHDLK.[Q]	1	3	1	1xOxidation [M8(100)]	FALSE	Q9Y5Q8	Q9Y5Q8 [356-367]		Q9Y5Q8-3; Q9Y5Q8-2; Q9Y5Q8					713685						1		n/a	n/a	n/a	n/a	High	n/a	13.55	0	1375.69	FALSE	Q9Y5Q8 [356-367]		Q9Y5Q8-3; Q9Y5Q8-2; Q9Y5Q8
43008	[K].NTESSAFGGSLPAK.[K]	1	3	1		FALSE	Q7Z4H7	Q7Z4H7 [515-528]		Q7Z4H7-2; Q7Z4H7-3; Q7Z4H7													n/a	n/a	n/a	n/a	High	n/a		0	1365.66	FALSE	Q7Z4H7 [515-528]		Q7Z4H7-2; Q7Z4H7-3; Q7Z4H7
43009	[K].KLMTTNEIQSNIYT.[-]	1	2	1	1xOxidation [M3(100)]	FALSE	O95456	O95456 [275-288]		O95456; O95456-2													n/a	n/a	n/a	n/a	n/a	High		1	1671.83	FALSE	O95456 [275-288]		O95456; O95456-2
43010	[R].GQAYIVSSGFSSK.[M]	1	2	1		FALSE	O43422	O43422 [327-339]		O43422; O43422-2					1.17962e+06						1		n/a	n/a	n/a	n/a	High	n/a	18.68	0	1330.66	FALSE	O43422 [327-339]		O43422; O43422-2
43011	[K].LEVFTTPK.[K]	1	3	2		FALSE	Q8WYP5	Q8WYP5 [1252-1259]		Q8WYP5-3; Q8WYP5-2; Q8WYP5	1.05102e+06	2.28624e+06	955232	925876	1.14411e+06	1.21742e+06	1	1	1	1	1	1	Peak Found	Peak Found	Peak Found	Peak Found	High	High	19.64	0	934.524	FALSE	Q8WYP5 [1252-1259]		Q8WYP5-3; Q8WYP5-2; Q8WYP5
43012	[R].DFSAPLTISR.[V]	1	2	1		FALSE	P50479	P50479 [22-31]		P50479-2; P50479													n/a	n/a	n/a	n/a	High	n/a		0	1106.58	FALSE	P50479 [22-31]		P50479-2; P50479
43013	[K].LSFLSWGTNK.[N]	1	3	1		FALSE	Q8IUC4	Q8IUC4 [638-647]		A8MT19; Q8IUC4-2; Q8IUC4													n/a	n/a	n/a	n/a	High	n/a		0	1152.6	FALSE	Q8IUC4 [638-647]		A8MT19; Q8IUC4-2; Q8IUC4
43014	[R].QQVQILLQEFATR.[K]	1	3	1		FALSE	Q03001	Q03001 [4666-4678]		Q03001-14; Q03001-8; Q03001													n/a	n/a	n/a	n/a	High	n/a		0	1573.87	FALSE	Q03001 [4666-4678]		Q03001-14; Q03001-8; Q03001
43015	[-].MAEELVLER.[C]	1	3	1	1xMet-loss+Acetyl [N-Term]	FALSE	P21980	P21980 [1-9]	P21980 1xMet-loss+Acetyl [N-Term]	P21980-3; P21980-2; P21980													Peak Found	Peak Found	Peak Found	Peak Found	Peak Found	High	24.21	0	1000.53	FALSE	P21980 [1-9]	P21980 1xMet-loss+Acetyl [N-Term]	P21980-3; P21980-2; P21980
43016	[R].SIADWLR.[A]	1	1	1		FALSE	Q9H1A4	Q9H1A4 [1382-1388]		Q9H1A4		331331			791599	959602		1			1	1	n/a	Peak Found	n/a	n/a	Peak Found	High	25.46	0	860.462	FALSE	Q9H1A4 [1382-1388]		Q9H1A4
43017	[K].KAEVEGK.[D]	1	2	2		FALSE	Q00839	Q00839 [620-626]		Q00839-2; Q00839	677037	284537	891384	512003	2.85286e+06	5287530	1	1	1	1	1	1	Peak Found	Peak Found	Peak Found	Peak Found	High	High	6.38	1	760.42	FALSE	Q00839 [620-626]		Q00839-2; Q00839
43018	[R].EESSIPR.[A]	1	1	1		FALSE	P53701	P53701 [105-111]		P53701	633120	345862	338622	138067	933105	676449	1	1	1	1	1	1	Peak Found	Peak Found	Peak Found	Peak Found	High	Peak Found	10.29	0	817.405	FALSE	P53701 [105-111]		P53701
43019	[R].YLLQETWLEK.[K]	1	1	2		FALSE	Q96HE7	Q96HE7 [266-275]		Q96HE7	660023		498723				1		1				High	n/a	Peak Found	n/a	High	n/a	26.21	0	1322.7	FALSE	Q96HE7 [266-275]		Q96HE7
43020	[K].NSGQHLPIFPAWVYER.[P]	1	3	1		FALSE	Q9BSJ2	Q9BSJ2 [169-184]		Q9BSJ2; Q9BSJ2-3; Q9BSJ2-4													n/a	High	n/a	n/a	n/a	n/a		0	1913.97	FALSE	Q9BSJ2 [169-184]		Q9BSJ2; Q9BSJ2-3; Q9BSJ2-4
43021	[R].VIYNLTEK.[G]	1	2	2		FALSE	Q969V3	Q969V3 [425-432]		Q969V3-2; Q969V3					841740						1		n/a	n/a	n/a	n/a	High	High	17.15	0	979.546	FALSE	Q969V3 [425-432]		Q969V3-2; Q969V3
43022	[R].LQQQLEER.[S]	1	4	1		FALSE	Q15642	Q15642 [403-410]		Q15642; Q15642-2; Q15642-3; Q15642-4													n/a	n/a	n/a	n/a	High	n/a		0	1043.55	FALSE	Q15642 [403-410]		Q15642; Q15642-2; Q15642-3; Q15642-4
43023	[R].VIIWNTK.[D]	1	5	1		FALSE	Q9NZM1	Q9NZM1 [1792-1798]		Q9NZM1; Q9NZM1-6; Q9NZM1-2; Q9NZM1-5; Q9NZM1-3					2.29384e+06	3436937					1	1	n/a	n/a	n/a	n/a	High	Peak Found	19.93	0	873.519	FALSE	Q9NZM1 [1792-1798]		Q9NZM1; Q9NZM1-6; Q9NZM1-2; Q9NZM1-5; Q9NZM1-3
43024	[R].ILISLRPQELVDVIK.[K]	1	1	1		FALSE	Q14573	Q14573 [2016-2030]		Q14573						1.33322e+06						1	n/a	n/a	n/a	n/a	n/a	High	29.66	1	1736.07	FALSE	Q14573 [2016-2030]		Q14573
43025	[R].SQGFPDTYR.[L]	1	3	1		FALSE	P26358-2	P26358-2 [1572-1580]		P26358-3; P26358; P26358-2	404116	318746	290346		947406	874184	1	1	1		1	1	Peak Found	Peak Found	Peak Found	n/a	Peak Found	High	15.57	0	1070.49	FALSE	P26358-2 [1572-1580]		P26358-3; P26358; P26358-2
43026	[K].ESFQQLYK.[G]	1	5	1		FALSE	Q86XK2	Q86XK2 [234-241]		Q86XK2; Q86XK2-6; Q86XK2-2; Q86XK2-5; Q86XK2-3	695659	444112	279400		1.42889e+06	1.88624e+06	1	1	1		1	1	Peak Found	Peak Found	Peak Found	n/a	Peak Found	High	18.11	0	1042.52	FALSE	Q86XK2 [234-241]		Q86XK2; Q86XK2-6; Q86XK2-2; Q86XK2-5; Q86XK2-3
43027	[R].AYEFAER.[C]	1	4	4		FALSE	Q00610	Q00610 [1095-1101]		Q00610; P53675-2; P53675; Q00610-2	3.6153e+06	2.66437e+06	2.25007e+06	1.28464e+06	5.92254e+06	5357484	1	1	1	1	1	1	High	High	High	High	Peak Found	Peak Found	14.61	0	885.41	FALSE	Q00610 [1095-1101]		Q00610; P53675-2; P53675; Q00610-2
43028	[K].SGDLLMR.[D]	1	1	1	1xOxidation [M6(100)]	FALSE	Q9HB19	Q9HB19 [257-263]		Q9HB19													n/a	High	n/a	n/a	n/a	n/a		0	807.403	FALSE	Q9HB19 [257-263]		Q9HB19
43029	[R].LAAIVAKQVLLGR.[K]	1	1	1	1xGG [K7(100)]	TRUE	P40429	P40429 [19-31]		P40429													n/a	n/a	n/a	n/a	n/a	High		1	1465.92	FALSE	P40429 [19-31]		P40429
43030	[K].SIDMSWDSVTMK.[H]	1	6	1	2xOxidation [M4(100); M11(100)]	FALSE	Q9UHX1-6	Q9UHX1-6 [111-122]		Q9UHX1-4; Q9UHX1-5; Q9UHX1-2; Q9UHX1-3; Q9UHX1; Q9UHX1-6													High	n/a	n/a	n/a	n/a	n/a		0	1431.61	FALSE	Q9UHX1-6 [111-122]		Q9UHX1-4; Q9UHX1-5; Q9UHX1-2; Q9UHX1-3; Q9UHX1; Q9UHX1-6
43031	[R].CFFLSK.[I]	2	2	4	1xCarbamidomethyl [C1]	FALSE	P78527-2; P78527	P78527-2 [3187-3192]; P78527 [3187-3192]		P78527-2; P78527		642871	817316	721371	1.45786e+06	1.56081e+06		1	2	2	1	1	n/a	High	High	Peak Found	High	High	21.33	0	801.396	FALSE	P78527-2 [3187-3192]; P78527 [3187-3192]		P78527-2; P78527
43032	[K].ASYDAWK.[K]	1	4	2		FALSE	Q5T4S7	Q5T4S7 [4066-4072]		Q5T4S7-3; Q5T4S7-2; Q5T4S7; Q5T4S7-4	321226		301490	203603	2.91757e+06	5.71878e+06	1		1	1	1	1	Peak Found	n/a	Peak Found	Peak Found	High	High	14.98	0	840.389	FALSE	Q5T4S7 [4066-4072]		Q5T4S7-3; Q5T4S7-2; Q5T4S7; Q5T4S7-4
43033	[K].VLGQGSFGK.[V]	3	6	1		FALSE	Q9UK32; P51812; Q15418	Q9UK32 [78-86]; P51812 [73-81]; Q15418 [67-75]		Q15418-2; Q9UK32; P51812; Q9UK32-2; Q15418; Q15418-4	20691450	35702040	17797892	19328384	15662099	15488400	1	1	1	1	1	1	Peak Found	Peak Found	Peak Found	Peak Found	High	Peak Found	15.22	0	892.489	FALSE	Q9UK32 [78-86]; P51812 [73-81]; Q15418 [67-75]		Q15418-2; Q9UK32; P51812; Q9UK32-2; Q15418; Q15418-4
43034	[K].FELLDR.[I]	1	7	1		FALSE	P51532	P51532 [1082-1087]		P51532; P51531-2; P51532-5; P51531; P51532-2; P51532-4; P51532-3	526272	348254	347536		911814	976251	1	1	1		1	1	High	Peak Found	Peak Found	n/a	Peak Found	Peak Found	21.07	0	792.425	FALSE	P51532 [1082-1087]		P51532; P51531-2; P51532-5; P51531; P51532-2; P51532-4; P51532-3
43035	[R].LLNTSPKVPDK.[N]	1	1	3	1xGG [K7(100)]	TRUE	Q5JR59	Q5JR59 [580-590]		Q5JR59	2382168	2979342	1.36044e+06	1538032	3.03925e+06	3135665	1	1	1	1	1	1	High	Peak Found	Peak Found	Peak Found	Peak Found	High	22.29	1	1325.74	FALSE	Q5JR59 [580-590]		Q5JR59
43036	[R].FDLGLEDVLIPHVDAGK.[G]	1	1	1		FALSE	O60476	O60476 [66-82]		O60476													n/a	n/a	n/a	n/a	High	n/a		0	1837.97	FALSE	O60476 [66-82]		O60476
43037	[R].IQDGLGELKK.[L]	1	1	1		FALSE	Q13616	Q13616 [329-338]		Q13616													Peak Found	Peak Found	n/a	Peak Found	Peak Found	High	14.62	1	1100.63	FALSE	Q13616 [329-338]		Q13616
43038	[K].LHAEAIK.[R]	1	1	1		FALSE	Q9NQ50	Q9NQ50 [157-163]		Q9NQ50	449078	413064	264855	233862			1	1	1	1			Peak Found	High	Peak Found	Peak Found	n/a	n/a	10.15	0	781.457	FALSE	Q9NQ50 [157-163]		Q9NQ50
43039	[K].WLYDAK.[R]	1	3	4		FALSE	P15924	P15924 [901-906]		P15924; P15924-3; P15924-2	1.20129e+06	829557	2.05042e+06	639290	1749233	1.82211e+06	1	1	1	1	1	1	High	High	Peak Found	High	Peak Found	High	18.53	0	795.404	FALSE	P15924 [901-906]		P15924; P15924-3; P15924-2
43040	[R].FEYLLK.[Q]	1	1	1		FALSE	O60264	O60264 [92-97]		O60264	521671						1						High	n/a	n/a	n/a	n/a	n/a	22.09	0	812.455	FALSE	O60264 [92-97]		O60264
43041	[K].VSAFENPYVDAIK.[S]	1	1	1		FALSE	P50148	P50148 [121-133]		P50148													n/a	n/a	High	n/a	n/a	n/a		0	1452.74	FALSE	P50148 [121-133]		P50148
43042	[K].FLDPNNIPK.[A]	1	2	1		FALSE	Q9BVK2	Q9BVK2 [305-313]		Q9BVK2; Q9BVK2-2		511491			1.27919e+06	1.35814e+06		1			1	1	n/a	Peak Found	n/a	n/a	Peak Found	High	19.69	0	1057.57	FALSE	Q9BVK2 [305-313]		Q9BVK2; Q9BVK2-2
43043	[R].LCVFFGR.[Q]	1	1	2	1xCarbamidomethyl [C2]	FALSE	Q99570	Q99570 [564-570]		Q99570													n/a	n/a	n/a	n/a	High	High		0	898.46	FALSE	Q99570 [564-570]		Q99570
43044	[R].GQTLNVNR.[L]	1	1	3		FALSE	Q2NL82	Q2NL82 [280-287]		Q2NL82	2.59722e+06	3.31296e+06	1.94769e+06	1.66967e+06	4.14263e+06	5.12644e+06	2	2	2	2	2	2	High	Peak Found	High	Peak Found	High	Peak Found	11.39	0	901.485	FALSE	Q2NL82 [280-287]		Q2NL82
43045	[K].AVSEIMEMQK.[T]	1	1	1	2xOxidation [M6(100); M8(100)]	FALSE	Q70UQ0-4	Q70UQ0-4 [314-323]		Q70UQ0-4	228233		106254		287429		1		1		1		High	n/a	Peak Found	n/a	Peak Found	n/a	10.73	0	1197.55	FALSE	Q70UQ0-4 [314-323]		Q70UQ0-4
43046	[K].STVPTDFSSAK.[I]	1	4	1		FALSE	Q08722	Q08722 [75-85]		Q08722-3; Q08722; Q08722-2; Q08722-4	710361	336590		271189	1.27334e+06	1.08485e+06	1	1		1	1	1	High	Peak Found	n/a	Peak Found	Peak Found	Peak Found	15.47	0	1139.56	FALSE	Q08722 [75-85]		Q08722-3; Q08722; Q08722-2; Q08722-4
43047	[R].ALSAEAALAR.[A]	1	2	1		FALSE	O60678	O60678 [169-178]		O60678; O60678-2													Peak Found	Peak Found	Peak Found	Peak Found	Peak Found	High	17.02	0	972.547	FALSE	O60678 [169-178]		O60678; O60678-2
43048	[R].IGTFDLK.[Y]	1	1	1		FALSE	Q14739	Q14739 [378-384]		Q14739	2968035	3564671	2297572	2.22083e+06	5.92533e+06	10170992	1	1	1	1	1	1	Peak Found	High	Peak Found	Peak Found	Peak Found	Peak Found	19.82	0	793.445	FALSE	Q14739 [378-384]		Q14739
43049	[K].IVEVGPR.[D]	1	6	2		FALSE	P35914	P35914 [35-41]		P35914-3; P35914; Q8TB92-2; Q8TB92; Q8TB92-5; P35914-2	663697	483914	396654	262926	859629	1190104	1	1	1	1	1	1	Peak Found	Peak Found	High	Peak Found	Peak Found	High	13.94	0	769.457	FALSE	P35914 [35-41]		P35914-3; P35914; Q8TB92-2; Q8TB92; Q8TB92-5; P35914-2
43050	[R].PVSQARPPPNQK.[K]	1	1	2		FALSE	Q6P1J9	Q6P1J9 [343-354]		Q6P1J9	120771	122794	84448		517338	522608	1	1	1		1	1	Peak Found	Peak Found	Peak Found	n/a	High	High	8.02	1	1318.72	FALSE	Q6P1J9 [343-354]		Q6P1J9
43051	[K].LFLILAK.[M]	1	2	2		FALSE	Q9Y6B7	Q9Y6B7 [258-264]		Q9Y6B7-2; Q9Y6B7					1298732	1.43001e+06					1	1	n/a	n/a	n/a	n/a	High	High	28.01	0	817.555	FALSE	Q9Y6B7 [258-264]		Q9Y6B7-2; Q9Y6B7
43052	[K].VLDVSNSFAVPFDEDDKDDSVWFLDHDYLENMYGMFK.[K]	1	1	1	2xOxidation [M32(100); M35(100)]	FALSE	P51665	P51665 [47-83]		P51665													n/a	n/a	n/a	n/a	n/a	High		1	4434.94	FALSE	P51665 [47-83]		P51665
43053	[R].HIIDNR.[V]	1	3	3		FALSE	Q15019	Q15019 [140-145]		Q15019-2; Q15019-3; Q15019	1623832		877722		2.48908e+06		1		1		1		High	n/a	High	n/a	High	n/a	8.76	0	767.416	FALSE	Q15019 [140-145]		Q15019-2; Q15019-3; Q15019
43054	[K].QTEVETVMSEVSGFPMPQLDPR.[V]	1	1	1	2xOxidation [M8(100); M16(100)]	FALSE	Q13895	Q13895 [159-180]		Q13895	710950	463896	642427	208316	1455283	1.44108e+06	1	1	1	1	1	1	Peak Found	Peak Found	Peak Found	Peak Found	Peak Found	High	24.74	0	2509.16	FALSE	Q13895 [159-180]		Q13895
43055	[K].LTSLNVK.[Y]	2	10	3		FALSE	P26599; O95758	P26599 [260-266]; O95758 [258-264]		O95758-2; O95758-4; P26599-2; O95758-5; P26599-1; O95758-1; P26599; O95758-7; O95758; O95758-6	8.31073e+06	5.33721e+06	5.76116e+06	3.34548e+06	14289593	12619263	1	1	1	1	1	1	Peak Found	High	Peak Found	High	High	Peak Found	14.83	0	774.472	FALSE	P26599 [260-266]; O95758 [258-264]		O95758-2; O95758-4; P26599-2; O95758-5; P26599-1; O95758-1; P26599; O95758-7; O95758; O95758-6
43056	[K].TQGNVFATDAILATLMSCTR.[S]	1	3	1	1xCarbamidomethyl [C18]	FALSE	O15371	O15371 [241-260]		O15371-3; O15371; O15371-2													n/a	n/a	n/a	n/a	High	n/a		0	2170.06	FALSE	O15371 [241-260]		O15371-3; O15371; O15371-2
43057	[R].FGLGSVAGAVGATAVYPIDLVK.[T]	1	2	1		FALSE	Q9UJS0	Q9UJS0 [332-353]		Q9UJS0-2; Q9UJS0													n/a	High	n/a	n/a	n/a	n/a		0	2105.16	FALSE	Q9UJS0 [332-353]		Q9UJS0-2; Q9UJS0
43058	[K].SDVWSLGITMIEMAILR.[F]	1	3	1	2xOxidation [M10(100); M13(100)]	FALSE	P46734	P46734 [249-265]		P46734; P46734-3; P46734-2													n/a	n/a	n/a	n/a	n/a	High		0	1967	FALSE	P46734 [249-265]		P46734; P46734-3; P46734-2
43059	[K].DALEPGQR.[V]	2	2	2		FALSE	P07741-2; P07741	P07741-2 [115-122]; P07741 [115-122]		P07741-2; P07741	1670210	719304	834233	315025	2839452	2.53216e+06	1	1	1	1	1	1	Peak Found	Peak Found	Peak Found	Peak Found	High	High	10.82	0	885.442	FALSE	P07741-2 [115-122]; P07741 [115-122]		P07741-2; P07741
43060	[K].LEQLSAK.[D]	1	3	2		FALSE	Q96CB9	Q96CB9 [90-96]		Q96CB9-4; Q96CB9-2; Q96CB9	855428	939065	762496	704623	1.7528e+06	1.94603e+06	1	1	1	1	1	1	High	Peak Found	High	Peak Found	Peak Found	Peak Found	12.61	0	788.451	FALSE	Q96CB9 [90-96]		Q96CB9-4; Q96CB9-2; Q96CB9
43061	[R].YLGQPEMGDK.[N]	1	1	1	1xOxidation [M7(100)]	FALSE	Q9BUE0	Q9BUE0 [87-96]		Q9BUE0													n/a	n/a	n/a	n/a	n/a	High		0	1153.52	FALSE	Q9BUE0 [87-96]		Q9BUE0
43062	[K].ITDFGLAR.[LE]	1	16	1		FALSE	Q15303	Q15303 [859-866]		P04626-2; Q5TCX8-2; Q16584; P80192; P04626; Q15303-2; Q02779; P04626-5; Q15303; Q15303-3; Q5TCX8; P04626-4; Q16584-2; Q15303-4; P80192-4; P04626-3													High	Peak Found	Peak Found	n/a	n/a	n/a	20.2	0	892.489	FALSE	Q15303 [859-866]		P04626-2; Q5TCX8-2; Q16584; P80192; P04626; Q15303-2; Q02779; P04626-5; Q15303; Q15303-3; Q5TCX8; P04626-4; Q16584-2; Q15303-4; P80192-4; P04626-3
43063	[R].TFLQTVSSEK.[V]	1	1	1		FALSE	Q96EL3	Q96EL3 [32-41]		Q96EL3													n/a	High	n/a	n/a	n/a	n/a		0	1139.59	FALSE	Q96EL3 [32-41]		Q96EL3
43064	[R].VGGEPGITR.[A]	1	2	1		FALSE	Q9BT17	Q9BT17 [176-184]		Q9BT17-2; Q9BT17				69770.4	403196	600294				1	1	1	n/a	n/a	n/a	Peak Found	High	Peak Found	11.78	0	885.479	FALSE	Q9BT17 [176-184]		Q9BT17-2; Q9BT17
43065	[R].FQEDQEMAR.[D]	1	1	1		FALSE	Q9BQ70	Q9BQ70 [298-306]		Q9BQ70													n/a	n/a	n/a	n/a	n/a	High		0	1153.49	FALSE	Q9BQ70 [298-306]		Q9BQ70
43066	[K].EHLTTVLDK.[L]	1	3	1		FALSE	Q9UBD5	Q9UBD5 [283-291]		Q9UBD5-2; Q9UBD5-3; Q9UBD5													n/a	n/a	n/a	n/a	n/a	High		0	1055.57	FALSE	Q9UBD5 [283-291]		Q9UBD5-2; Q9UBD5-3; Q9UBD5
43067	[K].RIEGLIER.[E]	1	3	1		FALSE	Q13618	Q13618 [744-751]		Q13618; Q13618-3; Q13618-2	793651	905841	709675	984882	3395251	3.80154e+06	1	1	1	1	1	1	Peak Found	Peak Found	Peak Found	High	Peak Found	Peak Found	15.77	1	985.579	FALSE	Q13618 [744-751]		Q13618; Q13618-3; Q13618-2
43068	[K].EWMPVTK.[L]	1	1	1	1xOxidation [M3(100)]	FALSE	P15880	P15880 [59-65]		P15880	737362	796339	541073	422213	2.45467e+06	2.27597e+06	1	1	1	1	1	1	Peak Found	Peak Found	Peak Found	Peak Found	High	Peak Found	14.66	0	906.439	FALSE	P15880 [59-65]		P15880
43069	[K].MLQHEPDR.[A]	1	1	1	1xOxidation [M1(100)]	FALSE	Q9BRX2	Q9BRX2 [284-291]		Q9BRX2													Peak Found	Peak Found	Peak Found	Peak Found	Peak Found	High	8.11	0	1041.48	FALSE	Q9BRX2 [284-291]		Q9BRX2
43070	[K].ASAPAPGHH.[-]	1	2	2		FALSE	P56378	P56378 [50-58]		P56378-2; P56378	241292	295545	280254		556090	510543	1	1	1		1	1	Peak Found	High	Peak Found	n/a	High	Peak Found	6.82	0	844.406	FALSE	P56378 [50-58]		P56378-2; P56378
43071	[R].RGPPPPPR.[S]	1	2	2		FALSE	P38159	P38159 [94-101]		P38159-2; P38159	3.1848e+06	4.32666e+06	1.81216e+06	2.49512e+06	4089610	6576544	1	1	1	1	1	1	High	Peak Found	Peak Found	High	Peak Found	Peak Found	8.44	1	873.505	FALSE	P38159 [94-101]		P38159-2; P38159
43072	[R].YMAQLK.[C]	1	1	1	1xOxidation [M2(100)]	FALSE	P48556	P48556 [167-172]		P48556	1.37997e+06	970000	765855	577892	3.89895e+06	5.32089e+06	1	1	1	1	1	1	Peak Found	Peak Found	Peak Found	High	Peak Found	Peak Found	10.86	0	769.391	FALSE	P48556 [167-172]		P48556
43073	[K].KVYFAEK.[V]	1	2	1		FALSE	P52943	P52943 [132-138]		P52943; P52943-2					779314	1.12373e+06					1	1	n/a	n/a	n/a	n/a	High	Peak Found	12.27	1	884.488	FALSE	P52943 [132-138]		P52943; P52943-2
43074	[K].EVITFR.[E]	1	2	3		FALSE	Q01518	Q01518 [114-119]		Q01518-2; Q01518	3.62245e+06	1.277e+06	1726080	574395	3.18286e+06	1.62377e+06	1	1	1	1	1	1	High	Peak Found	Peak Found	High	Peak Found	Peak Found	18.24	0	764.43	FALSE	Q01518 [114-119]		Q01518-2; Q01518
43075	[R].WANFHLENSGWQK.[I]	1	3	1		FALSE	P13797	P13797 [276-288]		P13797-2; P13797-3; P13797													High	n/a	n/a	n/a	n/a	n/a		0	1616.76	FALSE	P13797 [276-288]		P13797-2; P13797-3; P13797
43076	[K].SFLEDIR.[K]	1	2	3		FALSE	P52209	P52209 [318-324]		P52209-2; P52209	878626		620970	257372	1733133	1.20771e+06	1		1	1	1	1	High	High	Peak Found	Peak Found	Peak Found	High	22.14	0	879.457	FALSE	P52209 [318-324]		P52209-2; P52209
43077	[K].ISHFPAADLGFSVSQR.[C]	1	2	1		FALSE	Q8IZT6	Q8IZT6 [79-94]		Q8IZT6; Q8IZT6-2													High	n/a	n/a	n/a	n/a	n/a		0	1731.88	FALSE	Q8IZT6 [79-94]		Q8IZT6; Q8IZT6-2
43078	[R].NAILEELPR.[T]	1	2	1		FALSE	Q9Y3R5	Q9Y3R5 [1618-1626]		Q9Y3R5; Q9Y3R5-2													n/a	n/a	High	n/a	n/a	n/a		0	1054.59	FALSE	Q9Y3R5 [1618-1626]		Q9Y3R5; Q9Y3R5-2
43079	[R].AGFYALGEGDK.[V]	1	1	1		FALSE	P98170	P98170 [287-297]		P98170													n/a	n/a	n/a	n/a	High	n/a		0	1127.54	FALSE	P98170 [287-297]		P98170
43080	[R].KFFTGSLAEVEK.[S]	1	1	1		FALSE	Q13049	Q13049 [204-215]		Q13049													n/a	n/a	n/a	n/a	High	n/a		1	1355.72	FALSE	Q13049 [204-215]		Q13049
43081	[K].TQLGEDHEK.[T]	1	1	2		FALSE	O75153	O75153 [1178-1186]		O75153	232276		95689.4		383501	373702	1		1		1	1	Peak Found	n/a	High	n/a	High	Peak Found	7.81	0	1056.5	FALSE	O75153 [1178-1186]		O75153
43082	[K].GLQDSIR.[K]	1	3	6		FALSE	P15924	P15924 [394-400]		P15924; P15924-3; P15924-2	4.37495e+06	4.29705e+06	6.4469e+06	2.67451e+06	4.56049e+06	4.9819e+06	1	1	1	1	1	1	High	High	High	High	High	Peak Found	13.81	0	788.426	FALSE	P15924 [394-400]		P15924; P15924-3; P15924-2
43083	[R].GLQDVLR.[T]	2	5	4		FALSE	P40227; Q92526	P40227 [29-35]; Q92526 [29-35]		Q92526-3; P40227; P40227-2; Q92526-2; Q92526	6372464	4.14504e+06	3.85724e+06	1938704	8996246	5977791	1	1	1	1	1	1	High	Peak Found	High	High	Peak Found	Peak Found	19.74	0	800.462	FALSE	P40227 [29-35]; Q92526 [29-35]		Q92526-3; P40227; P40227-2; Q92526-2; Q92526
43084	[R].FPLSWR.[N]	1	1	12		FALSE	Q96S97	Q96S97 [94-99]		Q96S97	1.37117e+06	1.34583e+06	905605	1.27339e+06	2731674	3.94118e+06	1	1	1	2	1	1	High	High	High	High	High	High	23.99	0	805.436	FALSE	Q96S97 [94-99]		Q96S97
43085	[R].ENVTMDEIEK.[A]	1	2	2	1xOxidation [M5(100)]	FALSE	P08183	P08183 [493-502]		P08183-2; P08183													n/a	n/a	n/a	n/a	High	High		0	1223.55	FALSE	P08183 [493-502]		P08183-2; P08183
43086	[R].IDPSSLSFNMWK.[E]	1	4	1	1xOxidation [M10(100)]	FALSE	Q8WTV0	Q8WTV0 [46-57]		Q8WTV0-5; Q8WTV0; Q8WTV0-4; Q8WTV0-2													n/a	n/a	n/a	n/a	n/a	High		0	1440.68	FALSE	Q8WTV0 [46-57]		Q8WTV0-5; Q8WTV0; Q8WTV0-4; Q8WTV0-2
43087	[R].VPVPDER.[F]	1	2	2		FALSE	Q9NTK5	Q9NTK5 [64-70]		Q9NTK5-3; Q9NTK5													n/a	n/a	High	High	n/a	n/a		0	811.431	FALSE	Q9NTK5 [64-70]		Q9NTK5-3; Q9NTK5
43088	[K].WVPEITHHCPK.[T]	1	2	1	1xCarbamidomethyl [C9]	FALSE	P60953	P60953 [97-107]		P60953; P60953-1													n/a	n/a	n/a	n/a	High	n/a		0	1403.69	FALSE	P60953 [97-107]		P60953; P60953-1
43089	[K].INQYIIK.[K]	1	2	1	1xGG [K7(100)]	TRUE	Q71RS6	Q71RS6 [220-226]		Q71RS6; Q71RS6-2													n/a	n/a	n/a	n/a	High	n/a		0	1005.57	FALSE	Q71RS6 [220-226]		Q71RS6; Q71RS6-2
43090	[R].SLGGAVAIHLASENSHR.[I]	1	1	1		FALSE	Q7L211	Q7L211 [193-209]		Q7L211					717760	488154					1	1	n/a	n/a	n/a	n/a	High	Peak Found	18.24	0	1718.89	FALSE	Q7L211 [193-209]		Q7L211
43091	[R].NLDFWR.[Q]	1	1	1		FALSE	Q9H089	Q9H089 [160-165]		Q9H089													n/a	n/a	n/a	n/a	n/a	High		0	850.421	FALSE	Q9H089 [160-165]		Q9H089
43092	[R].TILMMGR.[Y]	1	1	3	1xOxidation [M4(99.7)]	FALSE	P13639	P13639 [450-456]		P13639	1.68355e+06	528558	979876	339491	2.53485e+06	1.56262e+06	1	1	1	1	1	1	High	Peak Found	High	Peak Found	High	Peak Found	18.15	0	837.432	FALSE	P13639 [450-456]		P13639
43093	[K].SVILPLPQNVK.[D]	1	1	2		FALSE	O75794	O75794 [25-35]		O75794	446363	520023	260276	276438	1.02717e+06	1.51535e+06	1	1	1	1	1	1	Peak Found	High	High	Peak Found	Peak Found	Peak Found	24.73	0	1207.74	FALSE	O75794 [25-35]		O75794
43094	[K].STFVNILK.[Q]	1	1	2		FALSE	P27707	P27707 [35-42]		P27707	1.47808e+06		826523		2.77462e+06	3.08824e+06	1		1		1	1	Peak Found	High	Peak Found	n/a	Peak Found	High	23.46	0	921.54	FALSE	P27707 [35-42]		P27707
43095	[R].DVFLAWVASR.[N]	1	3	1		FALSE	O94842	O94842 [603-612]		O94842-3; O94842; O94842-2													n/a	n/a	n/a	n/a	n/a	High		0	1163.62	FALSE	O94842 [603-612]		O94842-3; O94842; O94842-2
43096	[K].YFEYIMAK.[E]	1	3	1	1xOxidation [M6(100)]	FALSE	P13674	P13674 [247-254]		P13674; P13674-3; P13674-2													High	n/a	n/a	n/a	n/a	n/a		0	1080.51	FALSE	P13674 [247-254]		P13674; P13674-3; P13674-2
43097	[R].THHDGAITER.[L]	1	1	1		FALSE	P00746	P00746 [183-192]		P00746													n/a	n/a	n/a	n/a	n/a	High		0	1136.54	FALSE	P00746 [183-192]		P00746
43098	[K].DVTYLTEEK.[V]	1	3	1		FALSE	Q05086	Q05086 [124-132]		Q05086; Q05086-2; Q05086-3													n/a	n/a	n/a	n/a	n/a	High		0	1097.54	FALSE	Q05086 [124-132]		Q05086; Q05086-2; Q05086-3
43099	[R].EIVTYTK.[E]	1	6	1		FALSE	Q13409	Q13409 [152-158]		Q13409-7; Q13409-2; Q13409; Q13409-3; Q13409-6; Q13409-5	482817						1						High	n/a	n/a	n/a	n/a	n/a	13.04	0	853.467	FALSE	Q13409 [152-158]		Q13409-7; Q13409-2; Q13409; Q13409-3; Q13409-6; Q13409-5
43100	[K].TTGEENGVEAEEWGK.[F]	1	5	1		FALSE	O00429-2	O00429-2 [78-92]		O00429-4; O00429; O00429-3; O00429-5; O00429-2													High	n/a	n/a	n/a	n/a	n/a		0	1635.71	FALSE	O00429-2 [78-92]		O00429-4; O00429; O00429-3; O00429-5; O00429-2
43101	[R].TSPDLVPMGDWTSR.[V]	1	3	2	1xOxidation [M8(100)]	FALSE	O94973	O94973 [178-191]		O94973-2; O94973; O94973-3													n/a	n/a	n/a	n/a	High	High		0	1577.73	FALSE	O94973 [178-191]		O94973-2; O94973; O94973-3
43102	[K].RGFVLQDTVEQLR.[C]	1	2	1		FALSE	P56192	P56192 [376-388]		P56192; P56192-2													n/a	n/a	n/a	n/a	n/a	High		1	1560.85	FALSE	P56192 [376-388]		P56192; P56192-2
43103	[R].HSLPNSR.[I]	1	1	1		FALSE	Q16740	Q16740 [168-174]		Q16740			486679	251961	1.54818e+06	2123610			1	1	1	1	n/a	n/a	High	Peak Found	Peak Found	Peak Found	7.66	0	810.422	FALSE	Q16740 [168-174]		Q16740
43104	[K].AVIETADR.[A]	1	1	2		FALSE	Q08752	Q08752 [258-265]		Q08752	946322	349959	464999	193358			1	1	1	1			High	Peak Found	High	Peak Found	n/a	n/a	11.45	0	874.463	FALSE	Q08752 [258-265]		Q08752
43105	[R].YYSYGLEK.[K]	1	2	2		FALSE	Q6PKG0	Q6PKG0 [957-964]		Q6PKG0; Q6PKG0-3													High	n/a	n/a	n/a	n/a	High		0	1022.48	FALSE	Q6PKG0 [957-964]		Q6PKG0; Q6PKG0-3
43106	[R].EAELLTSAEK.[R]	1	3	1		FALSE	O60566	O60566 [429-438]		O60566-3; O60566-2; O60566													High	n/a	n/a	n/a	n/a	n/a		0	1090.56	FALSE	O60566 [429-438]		O60566-3; O60566-2; O60566
43107	[R].ATQSIER.[S]	1	2	3		FALSE	Q9UEU0	Q9UEU0 [142-148]		Q9UEU0; Q9UEU0-2	719615	471620	323810	318175	641441	890135	1	1	1	1	1	1	Peak Found	High	High	High	Peak Found	Peak Found	8.4	0	804.421	FALSE	Q9UEU0 [142-148]		Q9UEU0; Q9UEU0-2
43108	[K].HNELTGDNVGPLILK.[K]	1	1	1		FALSE	Q8N5K1	Q8N5K1 [117-131]		Q8N5K1			356633						1				n/a	n/a	High	n/a	n/a	n/a	22.95	0	1619.88	FALSE	Q8N5K1 [117-131]		Q8N5K1
43109	[R].ACYGVLR.[F]	1	2	6	1xCarbamidomethyl [C2]	FALSE	P23396	P23396 [118-124]		P23396-2; P23396	9799563	8934663	7.06088e+06	6368254	21862262	25077622	1	1	1	1	1	1	High	High	High	Peak Found	Peak Found	Peak Found	15.67	0	838.424	FALSE	P23396 [118-124]		P23396-2; P23396
43110	[K].TVYSILR.[H]	1	1	5		FALSE	P05198	P05198 [107-113]		P05198	3.42653e+06	2.23156e+06		1.06655e+06	8.22448e+06	6677252	1	1		1	1	1	High	High	High	Peak Found	High	High	20.41	0	851.499	FALSE	P05198 [107-113]		P05198
43111	[R].LAAVCLALSLAGGSELQTEGR.[T]	1	1	1	1xCarbamidomethyl [C5]	FALSE	Q02817	Q02817 [8-28]		Q02817													High	n/a	n/a	n/a	n/a	n/a		0	2116.11	FALSE	Q02817 [8-28]		Q02817
43112	[K].QIMSLDFDNIEQLMFLK.[M]	1	1	1	1xOxidation [M3(100)]	FALSE	P86452	P86452 [929-945]		P86452													n/a	n/a	n/a	High	n/a	n/a		0	2101.03	FALSE	P86452 [929-945]		P86452
43113	[K].KTEAAATTR.[K]	1	4	1		FALSE	P27816	P27816 [959-967]		P27816; P27816-4; P27816-6; P27816-2													n/a	n/a	n/a	n/a	High	n/a		1	948.511	FALSE	P27816 [959-967]		P27816; P27816-4; P27816-6; P27816-2
43114	[R].EEVHGEAQR.[V]	1	2	1		FALSE	Q5VYK3	Q5VYK3 [528-536]		Q5VYK3-2; Q5VYK3	771477	1.01815e+06	676484	639438	1.54919e+06	2.88125e+06	1	1	1	1	1	1	Peak Found	Peak Found	Peak Found	Peak Found	Peak Found	High	6.53	0	1054.49	FALSE	Q5VYK3 [528-536]		Q5VYK3-2; Q5VYK3
43115	[R].AIPGVVEK.[V]	1	1	1		FALSE	P42285	P42285 [597-604]		P42285	311903		288175	133916	1.16835e+06	972305	1		1	1	1	1	Peak Found	n/a	Peak Found	Peak Found	High	Peak Found	15.23	0	812.488	FALSE	P42285 [597-604]		P42285
43116	[R].MNSYPYLADR.[H]	1	1	1	1xOxidation [M1(100)]	FALSE	Q9Y580	Q9Y580 [202-211]		Q9Y580													n/a	n/a	n/a	n/a	High	n/a		0	1245.56	FALSE	Q9Y580 [202-211]		Q9Y580
43117	[R].PIVKPEYFTEFLK.[A]	1	1	1		FALSE	O60934	O60934 [170-182]		O60934													n/a	n/a	n/a	n/a	n/a	High		1	1610.88	FALSE	O60934 [170-182]		O60934
43118	[K].FTIVWHLK.[Y]	1	2	1		FALSE	Q96K49	Q96K49 [87-94]		Q96K49-2; Q96K49													n/a	n/a	n/a	n/a	n/a	High		0	1043.6	FALSE	Q96K49 [87-94]		Q96K49-2; Q96K49
43119	[K].IQEQDIINFR.[R]	1	2	1		FALSE	Q9NS56	Q9NS56 [250-259]		Q9NS56-2; Q9NS56													n/a	n/a	n/a	n/a	n/a	High		0	1275.67	FALSE	Q9NS56 [250-259]		Q9NS56-2; Q9NS56
43120	[K].AFSLAGSLR.[R]	1	2	1		FALSE	P16415	P16415 [424-432]		P16415-2; P16415	8.00301e+06	13316128	5.9872e+06	7.73267e+06			1	1	1	1			Peak Found	Peak Found	Peak Found	High	n/a	n/a	20.16	0	921.515	FALSE	P16415 [424-432]		P16415-2; P16415
43121	[K].LTPLLSVR.[E]	1	5	2		FALSE	Q9BXP5	Q9BXP5 [670-677]		Q9BXP5-4; Q9BXP5-5; Q9BXP5-3; Q9BXP5; Q9BXP5-2	858489	661632	504420	335606	1.72489e+06	1.68314e+06	1	1	1	1	1	1	High	Peak Found	Peak Found	Peak Found	High	Peak Found	22.95	0	898.572	FALSE	Q9BXP5 [670-677]		Q9BXP5-4; Q9BXP5-5; Q9BXP5-3; Q9BXP5; Q9BXP5-2
43122	[R].SAVPPGADKK.[A]	1	1	1		FALSE	P46783	P46783 [130-139]		P46783	173550		272419	189041	544395	697243	1		1	1	1	1	Peak Found	n/a	Peak Found	Peak Found	High	Peak Found	7.81	1	969.536	FALSE	P46783 [130-139]		P46783
43123	[K].QPPKEPSEVPTPK.[R]	1	1	1		FALSE	P17096-2	P17096-2 [32-44]		P17096-2													n/a	High	n/a	n/a	n/a	n/a		1	1433.76	FALSE	P17096-2 [32-44]		P17096-2
43124	[K].GAPESVIER.[C]	1	7	1		FALSE	Q93084-1	Q93084-1 [516-524]		Q93084-6; Q93084-1; Q93084-4; Q93084-3; Q93084; Q93084-7; Q93084-5					495864	723990					1	1	n/a	n/a	n/a	n/a	High	Peak Found	14.27	0	957.5	FALSE	Q93084-1 [516-524]		Q93084-6; Q93084-1; Q93084-4; Q93084-3; Q93084; Q93084-7; Q93084-5
43125	[K].EYTEEIER.[L]	1	1	1		FALSE	P52732	P52732 [377-384]		P52732													n/a	n/a	n/a	n/a	n/a	High		0	1068.48	FALSE	P52732 [377-384]		P52732
43126	[R].LLDSEIKIMK.[S]	1	1	2	2xGG [K7(100); K10(100)]	TRUE	P17980	P17980 [47-56]		P17980		301161			2.10185e+06	2.81974e+06		1			1	1	n/a	Peak Found	n/a	n/a	High	High	23.82	1	1417.77	FALSE	P17980 [47-56]		P17980
43127	[R].QILQGLGYLHDNHIVHR.[D]	1	3	1		FALSE	O95382	O95382 [754-770]		O95382-3; O95382-2; O95382						721185						1	n/a	n/a	n/a	n/a	n/a	High	20.57	0	2013.08	FALSE	O95382 [754-770]		O95382-3; O95382-2; O95382
43128	[M].TATLRPYLSAVR.[A]	1	2	2	1xAcetyl [N-Term]	FALSE	P59998	P59998 [2-13]	P59998 1xAcetyl [N-Term]	P59998; P59998-2	2.09878e+06				2.04954e+06	1.80528e+06	1				1	1	High	n/a	n/a	n/a	High	Peak Found	24.55	1	1389.78	FALSE	P59998 [2-13]	P59998 1xAcetyl [N-Term]	P59998; P59998-2
43129	[R].FYQVPVPLPDR.[R]	1	1	2		FALSE	Q9Y2R9	Q9Y2R9 [167-177]		Q9Y2R9	1.26018e+06		757926	783233			1		1	1			Peak Found	High	Peak Found	High	n/a	n/a	25.2	0	1330.72	FALSE	Q9Y2R9 [167-177]		Q9Y2R9
43130	[R].HLVVVDNR.[N]	1	2	1		FALSE	P51798	P51798 [768-775]		P51798-2; P51798		432157		210127	939265	960571		1		1	1	1	n/a	Peak Found	n/a	High	Peak Found	Peak Found	12.64	0	951.537	FALSE	P51798 [768-775]		P51798-2; P51798
43131	[R].LDMYGEK.[Y]	2	2	2	1xOxidation [M3(100)]	FALSE	P53677; Q9Y2T2	P53677 [392-398]; Q9Y2T2 [392-398]		P53677; Q9Y2T2				98010	948569	1.3823e+06				1	1	1	n/a	n/a	n/a	Peak Found	High	High	9.74	0	871.387	FALSE	P53677 [392-398]; Q9Y2T2 [392-398]		P53677; Q9Y2T2
43132	[K].TLDSQTR.[T]	1	5	7		FALSE	P46379	P46379 [23-29]		P46379-3; P46379-5; P46379-4; P46379-2; P46379	11423664	11516373	8.0323e+06	8712776	53074248	75958808	1	1	1	1	1	1	High	High	High	High	High	High	8.12	0	820.416	FALSE	P46379 [23-29]		P46379-3; P46379-5; P46379-4; P46379-2; P46379
43133	[K].AVSVFFK.[E]	1	1	5		FALSE	O15427	O15427 [41-47]		O15427	1110163	1130088	770624	565848	2388576	3.18714e+06	1	1	1	1	1	1	High	Peak Found	High	High	High	High	22.45	0	797.456	FALSE	O15427 [41-47]		O15427
43134	[R].PVFDPSK.[V]	1	2	2		FALSE	Q14315	Q14315 [1151-1157]		Q14315-2; Q14315	732164	541419	425814	380793	1.66626e+06	2101422	1	1	1	1	1	1	High	Peak Found	Peak Found	Peak Found	High	Peak Found	14.65	0	789.414	FALSE	Q14315 [1151-1157]		Q14315-2; Q14315
43135	[K].STPVIVSATTK.[K]	1	3	4		FALSE	Q02952	Q02952 [1483-1493]		Q02952; Q02952-3; Q02952-2	997694		713783				1		1				High	High	High	n/a	High	n/a	16.18	0	1103.63	FALSE	Q02952 [1483-1493]		Q02952; Q02952-3; Q02952-2
43136	[R].LDTHPAMVTVLEMGAAR.[H]	1	2	2	1xOxidation [M13(100)]	FALSE	Q12931	Q12931 [603-619]		Q12931; Q12931-2													High	n/a	Peak Found	n/a	High	Peak Found	22.57	0	1827.91	FALSE	Q12931 [603-619]		Q12931; Q12931-2
43137	[K].YLHVGYIVPPAPEK.[S]	1	2	2		FALSE	O60749	O60749 [198-211]		O60749; O60749-2													High	n/a	High	n/a	n/a	n/a		0	1582.86	FALSE	O60749 [198-211]		O60749; O60749-2
43138	[R].GQAFVIFK.[E]	2	2	4		FALSE	P09012; P08579	P09012 [53-60]; P08579 [50-57]		P09012; P08579	2541895	1.53929e+06	1729256	915959			1	1	1	1			High	High	High	High	n/a	n/a	24.33	0	909.519	FALSE	P09012 [53-60]; P08579 [50-57]		P09012; P08579
43139	[K].QIDEIR.[D]	1	3	2		FALSE	Q92878	Q92878 [428-433]		Q92878; Q92878-2; Q92878-3	1.26995e+06	1.49972e+06	1.10518e+06	584048		2904623	1	1	2	1		1	Peak Found	High	High	Peak Found	n/a	Peak Found	12.48	0	773.415	FALSE	Q92878 [428-433]		Q92878; Q92878-2; Q92878-3
43140	[K].EKDPLAALR.[V]	1	5	2		FALSE	Q5T4S7	Q5T4S7 [435-443]		Q5T4S7-5; Q5T4S7-3; Q5T4S7-2; Q5T4S7; Q5T4S7-4					2.67815e+06	4.21061e+06					1	1	n/a	n/a	n/a	n/a	High	High	18.57	1	1012.58	FALSE	Q5T4S7 [435-443]		Q5T4S7-5; Q5T4S7-3; Q5T4S7-2; Q5T4S7; Q5T4S7-4
43141	[R].LTTADFCEYLFQAEDR.[D]	1	2	2	1xCarbamidomethyl [C7]	FALSE	Q9P227	Q9P227 [778-793]		Q9P227; Q9P227-2	2252294	2.3345e+06	1.98009e+06	3.15954e+06	1.34327e+06	1.52844e+06	1	1	1	1	1	1	Peak Found	High	Peak Found	Peak Found	High	Peak Found	24.54	0	1978.89	FALSE	Q9P227 [778-793]		Q9P227; Q9P227-2
43142	[K].SLFLIIK.[I]	1	3	2		FALSE	Q14997	Q14997 [889-895]		Q14997-3; Q14997-2; Q14997					979139	1.89877e+06					1	1	n/a	n/a	n/a	n/a	High	High	28.54	0	833.549	FALSE	Q14997 [889-895]		Q14997-3; Q14997-2; Q14997
43143	[K].FQNWMK.[N]	1	1	3	1xOxidation [M5(100)]	FALSE	Q9NX58	Q9NX58 [114-119]		Q9NX58	633579	303998	351879	163871	921330		1	1	1	1	1		Peak Found	Peak Found	High	Peak Found	High	High	13.83	0	869.397	FALSE	Q9NX58 [114-119]		Q9NX58
43144	[K].ENLGWQK.[L]	1	3	3		FALSE	P15924	P15924 [1151-1157]		P15924; P15924-3; P15924-2	915309	1.14208e+06	1.63353e+06	640252			1	1	1	1			Peak Found	Peak Found	High	Peak Found	High	n/a	14.98	0	874.442	FALSE	P15924 [1151-1157]		P15924; P15924-3; P15924-2
43145	[K].YFTDAGLK.[E]	1	1	2		FALSE	Q9Y6E2	Q9Y6E2 [233-240]		Q9Y6E2	603168				1.39514e+06	1.46113e+06	1				1	1	Peak Found	n/a	n/a	n/a	High	High	17.35	0	914.462	FALSE	Q9Y6E2 [233-240]		Q9Y6E2
43146	[K].CVTGMSCLMR.[K]	1	1	1	2xCarbamidomethyl [C1; C7]; 2xOxidation [M5(100); M9(100)]	FALSE	Q16739	Q16739 [207-216]		Q16739						574924						1	n/a	n/a	n/a	n/a	n/a	High	11.77	0	1246.5	FALSE	Q16739 [207-216]		Q16739
43147	[R].HYGTHHFR.[G]	1	1	1		FALSE	Q12788	Q12788 [141-148]		Q12788													n/a	n/a	n/a	n/a	n/a	High		0	1054.5	FALSE	Q12788 [141-148]		Q12788
43148	[K].LQVLPFEK.[A]	1	1	1		FALSE	Q96DY7	Q96DY7 [643-650]		Q96DY7													n/a	n/a	n/a	n/a	n/a	High		0	973.572	FALSE	Q96DY7 [643-650]		Q96DY7
43149	[K].EEFLFLSPNLDSHGLK.[C]	1	2	1		FALSE	Q5JPI3	Q5JPI3 [208-223]		Q5JPI3-2; Q5JPI3		1.88862e+06		1.46062e+06	1.29309e+06	1522271		1		1	1	1	n/a	Peak Found	n/a	Peak Found	Peak Found	High	28.09	0	1845.94	FALSE	Q5JPI3 [208-223]		Q5JPI3-2; Q5JPI3
43150	[R].ATVNSQEQK.[R]	1	5	2		FALSE	P46734	P46734 [97-105]		P52564; P46734; P46734-3; P46734-2; P52564-2					322891						1		High	n/a	n/a	n/a	High	n/a	6.57	0	1004.5	FALSE	P46734 [97-105]		P52564; P46734; P46734-3; P46734-2; P52564-2
43151	[K].GEEKPSMY.[-]	1	1	3	1xOxidation [M7(100)]	FALSE	Q9UL46	Q9UL46 [232-239]		Q9UL46	527544		311540		3.40145e+06	4.08338e+06	1		1		1	1	Peak Found	n/a	Peak Found	n/a	High	High	9.24	1	956.403	FALSE	Q9UL46 [232-239]		Q9UL46
43152	[K].GQPDEELKPK.[K]	1	1	2		FALSE	P54577	P54577 [475-484]		P54577	572422	396254	390309		1.06345e+06	1.24963e+06	1	1	1		1	1	Peak Found	Peak Found	High	n/a	High	Peak Found	10.62	1	1140.59	FALSE	P54577 [475-484]		P54577
43153	[K].TIAPQNAPR.[D]	1	4	2		FALSE	Q9NYF8	Q9NYF8 [304-312]		Q9NYF8-3; Q9NYF8-4; Q9NYF8; Q9NYF8-2													High	Peak Found	Peak Found	High	Peak Found	n/a	11.07	0	967.532	FALSE	Q9NYF8 [304-312]		Q9NYF8-3; Q9NYF8-4; Q9NYF8; Q9NYF8-2
43154	[R].GEEIIPR.[G]	1	1	1		FALSE	Q9NP92	Q9NP92 [213-219]		Q9NP92													High	Peak Found	Peak Found	Peak Found	Peak Found	Peak Found	16.37	0	813.446	FALSE	Q9NP92 [213-219]		Q9NP92
43155	[K].VFFDVR.[I]	1	1	2		FALSE	P45877	P45877 [40-45]		P45877	515221		220934	284158	436689		1		1	1	1		Peak Found	n/a	High	High	Peak Found	n/a	22.31	0	782.42	FALSE	P45877 [40-45]		P45877
43156	[R].LSDETLIDIMTR.[F]	1	4	2	1xOxidation [M10(100)]	FALSE	P19367	P19367 [31-42]		P19367; P19367-3; P19367-4; P19367-2													High	n/a	n/a	High	n/a	n/a		0	1422.71	FALSE	P19367 [31-42]		P19367; P19367-3; P19367-4; P19367-2
43157	[R].LNPINTTLLK.[M]	1	3	1		FALSE	Q9UGV2	Q9UGV2 [277-286]		Q9UGV2-2; Q9UGV2-3; Q9UGV2	438883		373743		801953	1.19933e+06	1		1		1	1	High	n/a	Peak Found	n/a	Peak Found	Peak Found	23.2	0	1126.68	FALSE	Q9UGV2 [277-286]		Q9UGV2-2; Q9UGV2-3; Q9UGV2
43158	[K].VELFFK.[D]	1	2	3		FALSE	P22234	P22234 [126-131]		P22234; P22234-2	6.41313e+06	3094502	4.13948e+06	1.07336e+06	6.1822e+06	5924910	1	1	1	1	1	1	Peak Found	High	Peak Found	Peak Found	High	High	24.35	0	782.445	FALSE	P22234 [126-131]		P22234; P22234-2
43159	[K].LSTPDVVSPFGTPFGSSVMNR.[M]	1	5	1	1xOxidation [M19(100)]	FALSE	Q9BTX1	Q9BTX1 [438-458]		Q9BTX1-4; Q9BTX1-2; Q9BTX1; Q9BTX1-5; Q9BTX1-6													n/a	n/a	n/a	n/a	n/a	High		0	2211.08	FALSE	Q9BTX1 [438-458]		Q9BTX1-4; Q9BTX1-2; Q9BTX1; Q9BTX1-5; Q9BTX1-6
43160	[-].MTEQMTLR.[G]	1	1	1	1xMet-loss+Acetyl [N-Term]	FALSE	P63244	P63244 [1-8]	P63244 1xMet-loss+Acetyl [N-Term]	P63244													Peak Found	High	Peak Found	Peak Found	Peak Found	Peak Found	17.91	0	920.451	FALSE	P63244 [1-8]	P63244 1xMet-loss+Acetyl [N-Term]	P63244
43161	[K].NLIDTLSTPLTGRMAGSSK.[G]	1	1	1	1xOxidation [M14(100)]	FALSE	Q5TH69	Q5TH69 [871-889]		Q5TH69													n/a	n/a	n/a	n/a	High	n/a		1	1978.03	FALSE	Q5TH69 [871-889]		Q5TH69
43162	[K].LSSNAVSQITR.[M]	1	1	2		FALSE	Q9BQ39	Q9BQ39 [612-622]		Q9BQ39													n/a	n/a	n/a	n/a	High	High		0	1175.64	FALSE	Q9BQ39 [612-622]		Q9BQ39
43163	[R].VAVPVLVK.[D]	1	3	3		FALSE	P43699	P43699 [258-265]		Q9H2Z4; P43699; P43699-3													n/a	n/a	High	High	High	n/a		0	824.56	FALSE	P43699 [258-265]		Q9H2Z4; P43699; P43699-3
43164	[K].AVVLEYFTR.[H]	1	1	1		FALSE	O95707	O95707 [55-63]		O95707		495198	367785	199069	773976	1.88248e+06		1	1	1	1	1	n/a	Peak Found	High	Peak Found	Peak Found	Peak Found	25.11	0	1097.6	FALSE	O95707 [55-63]		O95707
43165	[R].DILMQIGK.[Q]	1	1	1	1xOxidation [M4(100)]	FALSE	Q9H5Q4	Q9H5Q4 [349-356]		Q9H5Q4				346140	851834	984577				1	1	1	n/a	n/a	n/a	High	Peak Found	Peak Found	21.02	0	933.507	FALSE	Q9H5Q4 [349-356]		Q9H5Q4
43166	[R].SSSTEPPPPVR.[Q]	1	3	1		FALSE	Q8N684	Q8N684 [46-56]		Q8N684-3; Q8N684; Q8N684-2	257089	179767			294776		1	1			1		Peak Found	Peak Found	n/a	n/a	High	n/a	11.76	0	1153.58	FALSE	Q8N684 [46-56]		Q8N684-3; Q8N684; Q8N684-2
43167	[R].YLSHFR.[C]	1	4	1		FALSE	Q9H9Y6	Q9H9Y6 [465-470]		Q9H9Y6-3; Q9H9Y6-4; Q9H9Y6-2; Q9H9Y6		461661		294906	1085857	1696234		1		1	1	1	n/a	Peak Found	n/a	Peak Found	High	Peak Found	12.25	0	822.426	FALSE	Q9H9Y6 [465-470]		Q9H9Y6-3; Q9H9Y6-4; Q9H9Y6-2; Q9H9Y6
43168	[R].NDLYQTPLHLAVITK.[Q]	1	3	1		FALSE	P19838	P19838 [579-593]		P19838-3; P19838-2; P19838													n/a	n/a	n/a	n/a	High	n/a		0	1725.95	FALSE	P19838 [579-593]		P19838-3; P19838-2; P19838
43169	[R].ALLDIIR.[S]	1	3	1		FALSE	O95864	O95864 [422-428]		O95864-2; O95864-4; O95864													n/a	n/a	n/a	n/a	High	n/a		0	813.519	FALSE	O95864 [422-428]		O95864-2; O95864-4; O95864
43170	[K].LPVEFLLLLTVPVVDPDKDDQNWK.[R]	1	2	1		FALSE	Q6J4K2	Q6J4K2 [332-355]		Q6J4K2-2; Q6J4K2													n/a	n/a	n/a	n/a	n/a	High		1	2793.51	FALSE	Q6J4K2 [332-355]		Q6J4K2-2; Q6J4K2
43171	[K].YLLVSFK.[C]	1	2	1		FALSE	P58658	P58658 [151-157]		P58658-3; P58658	240726			127900	567607	641264	1			1	1	1	High	n/a	n/a	Peak Found	Peak Found	Peak Found	24.43	0	869.513	FALSE	P58658 [151-157]		P58658-3; P58658
43172	[R].FDWFIK.[S]	2	3	12		FALSE	O60264; P28370	O60264 [985-990]; P28370 [1000-1005]		O60264; P28370-2; P28370		363284	311242	135823	818032	891628		1	1	1	1	1	High	High	Peak Found	High	High	High	28.32	0	855.44	FALSE	O60264 [985-990]; P28370 [1000-1005]		O60264; P28370-2; P28370
43173	[R].YFLHTGHLTIAGCK.[M]	1	3	1	1xCarbamidomethyl [C13]	FALSE	P49589	P49589 [393-406]		P49589-3; P49589; P49589-2													n/a	n/a	n/a	n/a	n/a	High		0	1617.82	FALSE	P49589 [393-406]		P49589-3; P49589; P49589-2
43174	[R].FSPDGNR.[F]	1	2	5		FALSE	O75083	O75083 [197-203]		O75083-3; O75083	1996019	896865	975465	425111	3.17392e+06	3.36009e+06	1	1	1	1	1	1	High	High	High	High	Peak Found	Peak Found	9.57	0	792.363	FALSE	O75083 [197-203]		O75083-3; O75083
43175	[R].EGPDLDRPGSDR.[Q]	1	4	1		FALSE	Q7Z4V5	Q7Z4V5 [643-654]		Q7Z4V5-3; Q7Z4V5-2; Q7Z4V5-4; Q7Z4V5	351724	282068	336662				1	1	1				High	Peak Found	Peak Found	n/a	n/a	n/a	11.52	1	1313.61	FALSE	Q7Z4V5 [643-654]		Q7Z4V5-3; Q7Z4V5-2; Q7Z4V5-4; Q7Z4V5
43176	[R].NDSWGSFDLR.[A]	1	1	1		FALSE	Q7Z417	Q7Z417 [650-659]		Q7Z417													n/a	High	n/a	n/a	n/a	n/a		0	1196.53	FALSE	Q7Z417 [650-659]		Q7Z417
43177	[R].KQGLEQFINK.[V]	1	3	3		FALSE	O60493	O60493 [119-128]		O60493-4; O60493-2; O60493	698009	422969	313397		997572	677885	1	1	1		1	1	High	Peak Found	High	n/a	High	Peak Found	17.6	1	1204.67	FALSE	O60493 [119-128]		O60493-4; O60493-2; O60493
43178	[K].ITFCTGIR.[V]	2	2	4	1xCarbamidomethyl [C4]	FALSE	P55036; P55036-2	P55036 [84-91]; P55036-2 [84-91]		P55036; P55036-2	712265	669625	537116		2.90314e+06	3.91708e+06	1	1	1		1	1	Peak Found	High	Peak Found	High	High	High	19.86	0	967.503	FALSE	P55036 [84-91]; P55036-2 [84-91]		P55036; P55036-2
43179	[R].PGAAGASPTVR.[A]	1	2	1		FALSE	Q3MIN7	Q3MIN7 [282-292]		Q3MIN7-2; Q3MIN7		254214	226637			615841		1	1			1	n/a	Peak Found	High	n/a	n/a	Peak Found	20.49	0	983.527	FALSE	Q3MIN7 [282-292]		Q3MIN7-2; Q3MIN7
43180	[K].LNSSNSASPHR.[W]	1	1	1		FALSE	P49792	P49792 [830-840]		P49792													n/a	n/a	n/a	n/a	n/a	High		0	1169.57	FALSE	P49792 [830-840]		P49792
43181	[R].VYSGHQGR.[T]	1	2	1		FALSE	Q9NR30	Q9NR30 [433-440]		Q9NR30; Q9NR30-2	270549	430850		413407	649316	775595	1	1		1	1	1	Peak Found	Peak Found	n/a	Peak Found	Peak Found	High	6.42	0	903.443	FALSE	Q9NR30 [433-440]		Q9NR30; Q9NR30-2
43182	[R].ITAPTHVPLQYIGPNQPR.[K]	1	2	1		FALSE	Q9NP81	Q9NP81 [490-507]		Q9NP81-2; Q9NP81													n/a	n/a	n/a	n/a	High	n/a		0	2002.09	FALSE	Q9NP81 [490-507]		Q9NP81-2; Q9NP81
43183	[K].QTLDEPEVPEIFTK.[K]	1	2	1		FALSE	Q6NZY4	Q6NZY4 [576-589]		Q6NZY4-2; Q6NZY4													n/a	n/a	n/a	n/a	High	Peak Found	25.68	0	1645.83	FALSE	Q6NZY4 [576-589]		Q6NZY4-2; Q6NZY4
43184	[R].ICPNDVCR.[I]	1	1	1	2xCarbamidomethyl [C2; C7]	FALSE	Q8IZ07	Q8IZ07 [140-147]		Q8IZ07					806912	862377					1	1	n/a	n/a	n/a	n/a	Peak Found	High	11.77	0	1033.46	FALSE	Q8IZ07 [140-147]		Q8IZ07
43185	[K].LIVDSVK.[E]	1	1	1		FALSE	O60216	O60216 [324-330]		O60216													n/a	n/a	n/a	n/a	n/a	High		0	773.477	FALSE	O60216 [324-330]		O60216
43186	[K].VVVQLASLHGVR.[L]	1	1	1		FALSE	Q96PX9	Q96PX9 [102-113]		Q96PX9													n/a	n/a	n/a	n/a	n/a	High		0	1277.77	FALSE	Q96PX9 [102-113]		Q96PX9
43187	[K].SVSGTDVQEECR.[E]	1	3	2	1xCarbamidomethyl [C11]	FALSE	P49321	P49321 [244-255]		P49321-4; P49321; P49321-3													High	n/a	n/a	n/a	High	n/a		0	1366.59	FALSE	P49321 [244-255]		P49321-4; P49321; P49321-3
43188	[K].MSMEDENFR.[K]	1	8	2	2xOxidation [M1(100); M3(100)]	FALSE	Q6PJT7	Q6PJT7 [284-292]		Q6PJT7-10; Q6PJT7-3; Q6PJT7; Q6PJT7-4; Q6PJT7-11; Q6PJT7-5; Q6PJT7-2; Q6PJT7-9													High	n/a	High	n/a	n/a	n/a		0	1190.45	FALSE	Q6PJT7 [284-292]		Q6PJT7-10; Q6PJT7-3; Q6PJT7; Q6PJT7-4; Q6PJT7-11; Q6PJT7-5; Q6PJT7-2; Q6PJT7-9
43189	[K].VSDFGLSR.[VYF]	2	21	2		FALSE	P29317; P54760	P29317 [755-762]; P54760 [756-763]		Q9UF33; Q15375-4; Q06187-2; P29322; Q15375; P29317; Q9UF33-2; P29323-2; P54760; P54756-3; P54762-5; Q9UF33-3; P29323-3; P54756; P29320; P54762; P54756-2; P54753; Q06187; Q15375-2; P29323	3827268	6326105			3560563	5765038	1	1			1	1	High	Peak Found	n/a	n/a	High	Peak Found	17.32	0	880.452	FALSE	P29317 [755-762]; P54760 [756-763]		Q9UF33; Q15375-4; Q06187-2; P29322; Q15375; P29317; Q9UF33-2; P29323-2; P54760; P54756-3; P54762-5; Q9UF33-3; P29323-3; P54756; P29320; P54762; P54756-2; P54753; Q06187; Q15375-2; P29323
43190	[R].ILLEAAR.[I]	1	3	2		FALSE	P49189	P49189 [76-82]		P49189-3; P49189; P49189-2													High	Peak Found	Peak Found	High	Peak Found	Peak Found	17.65	0	785.488	FALSE	P49189 [76-82]		P49189-3; P49189; P49189-2
43191	[K].WILIVR.[F]	2	2	4		FALSE	Q9BT67; Q9NV92	Q9BT67 [160-165]; Q9NV92 [275-280]		Q9BT67; Q9NV92	581244	662725	328345	399475	2.09293e+06	3961711	1	1	1	1	1	1	High	High	Peak Found	High	High	Peak Found	26.54	0	799.519	FALSE	Q9BT67 [160-165]; Q9NV92 [275-280]		Q9BT67; Q9NV92
43192	[R].VITEEEKNFK.[A]	1	2	2		FALSE	P26373	P26373 [168-177]		P26373-2; P26373	653910	1069299	665932			1.33074e+06	1	1	1			1	Peak Found	High	Peak Found	High	n/a	Peak Found	12.56	1	1236.65	FALSE	P26373 [168-177]		P26373-2; P26373
43193	[K].IHTDFEK.[G]	1	2	1		FALSE	Q9NTK5	Q9NTK5 [334-340]		Q9NTK5; Q9NTK5-2	621050	326532	285929	87635.9	693902	354123	1	1	1	1	1	1	High	Peak Found	Peak Found	Peak Found	Peak Found	Peak Found	11.58	0	889.441	FALSE	Q9NTK5 [334-340]		Q9NTK5; Q9NTK5-2
43194	[R].TAAYGHFGR.[D]	1	1	1		FALSE	P31153	P31153 [374-382]		P31153	716589	344850	504035	177753	1.10259e+06	876588	1	1	1	1	1	1	High	Peak Found	Peak Found	Peak Found	Peak Found	Peak Found	12.03	0	979.474	FALSE	P31153 [374-382]		P31153
43195	[K].ASAPESGLLSK.[V]	1	1	1		FALSE	Q96CN7	Q96CN7 [287-297]		Q96CN7			353460		638979	864889			1		1	1	n/a	n/a	Peak Found	n/a	Peak Found	High	16.09	0	1059.57	FALSE	Q96CN7 [287-297]		Q96CN7
43196	[R].ALAAVPSAGSVQR.[V]	1	3	1		FALSE	Q14160	Q14160 [1270-1282]		Q14160-3; Q14160; Q14160-2													n/a	n/a	n/a	n/a	n/a	High		0	1226.69	FALSE	Q14160 [1270-1282]		Q14160-3; Q14160; Q14160-2
43197	[K].ALKPANMLER.[L]	1	2	1	1xOxidation [M7(100)]	FALSE	Q9BXJ9	Q9BXJ9 [267-276]		Q9BXJ9; Q9BXJ9-4	823022	385731	415101	235158	1283328	1.34968e+06	1	1	1	1	1	1	High	Peak Found	Peak Found	Peak Found	Peak Found	Peak Found	11.95	1	1158.63	FALSE	Q9BXJ9 [267-276]		Q9BXJ9; Q9BXJ9-4
43198	[K].VLIAQEK.[M]	1	1	3		FALSE	P30876	P30876 [193-199]		P30876	841640	645046	783796	682185	4674615	5.58838e+06	1	1	1	1	1	1	Peak Found	Peak Found	High	Peak Found	High	High	13.38	0	800.488	FALSE	P30876 [193-199]		P30876
43199	[R].LAALEEQR.[M]	1	2	1		FALSE	O00541	O00541 [496-503]		O00541; O00541-2													High	n/a	n/a	n/a	n/a	n/a		0	929.505	FALSE	O00541 [496-503]		O00541; O00541-2
43200	[K].AYEIMR.[E]	1	2	1	1xOxidation [M5(100)]	FALSE	P46977	P46977 [566-571]		P46977; P46977-2	727307	420254	383737	220235	2.18467e+06	2.19218e+06	1	1	1	1	1	1	Peak Found	Peak Found	Peak Found	High	Peak Found	Peak Found	11.85	0	798.381	FALSE	P46977 [566-571]		P46977; P46977-2
43201	[R].LLGLLMPFR.[A]	1	2	1	1xOxidation [M6(100)]	FALSE	Q9P0J1-2	Q9P0J1-2 [368-376]		Q9P0J1; Q9P0J1-2													n/a	n/a	n/a	High	n/a	n/a		0	1075.63	FALSE	Q9P0J1-2 [368-376]		Q9P0J1; Q9P0J1-2
43202	[R].SHAIFTISIEQR.[K]	1	3	2		FALSE	O95239	O95239 [212-223]		Q2VIQ3; O95239-2; O95239													n/a	n/a	n/a	n/a	High	n/a		0	1401.75	FALSE	O95239 [212-223]		Q2VIQ3; O95239-2; O95239
43203	[R].DLYDAGVKR.[K]	1	2	2		FALSE	P07355	P07355 [197-205]		P07355-2; P07355	1.37081e+06	997948	900917	537796	1.8655e+06		1	1	1	1	1		High	Peak Found	High	Peak Found	Peak Found	n/a	13.44	1	1036.54	FALSE	P07355 [197-205]		P07355-2; P07355
43204	[R].GSSLLFR.[R]	1	3	1		FALSE	Q9NZJ7	Q9NZJ7 [372-378]		Q9NZJ7; Q9NZJ7-3; Q9NZJ7-2	634335	449946	306641	273952	2.70447e+06	3.85073e+06	1	1	1	1	1	1	Peak Found	Peak Found	Peak Found	Peak Found	High	Peak Found	20.53	0	779.441	FALSE	Q9NZJ7 [372-378]		Q9NZJ7; Q9NZJ7-3; Q9NZJ7-2
43205	[R].FEIFFK.[R]	1	1	5		FALSE	Q8NBJ5	Q8NBJ5 [440-445]		Q8NBJ5	736476	333609	396536	167893	1.15251e+06	1.0078e+06	1	1	1	1	1	1	High	High	High	High	Peak Found	High	26.88	0	830.445	FALSE	Q8NBJ5 [440-445]		Q8NBJ5
43206	[K].EQLGEEIDSKVKGMVFLK.[G]	1	2	1	1xOxidation [M14(100)]; 1xGG [K10(100)]	TRUE	Q9NR30	Q9NR30 [659-676]		Q9NR30; Q9NR30-2		648269						1					n/a	High	n/a	n/a	n/a	n/a	37.33	2	2180.13	FALSE	Q9NR30 [659-676]		Q9NR30; Q9NR30-2
43207	[R].NISFNDKK.[F]	3	5	1		FALSE	P35241; P26038; P15311	P35241 [247-254]; P26038 [247-254]; P15311 [247-254]		P35241-4; P35241-5; P35241; P26038; P15311	3.59751e+06	1.4979e+06	2199126		4.30556e+06	2.70297e+06	1	1	1		1	1	Peak Found	High	Peak Found	n/a	Peak Found	Peak Found	11.73	1	965.505	FALSE	P35241 [247-254]; P26038 [247-254]; P15311 [247-254]		P35241-4; P35241-5; P35241; P26038; P15311
43208	[K].YEMINK.[Q]	1	2	1	1xOxidation [M3(100)]	FALSE	Q9Y262	Q9Y262 [357-362]		Q9Y262-2; Q9Y262													n/a	n/a	High	n/a	n/a	n/a		0	813.381	FALSE	Q9Y262 [357-362]		Q9Y262-2; Q9Y262
43209	[R].LFYVASR.[E]	1	1	2		FALSE	Q9UPY5	Q9UPY5 [341-347]		Q9UPY5					1.62892e+06	1.97035e+06					1	1	n/a	n/a	n/a	n/a	High	High	19.05	0	855.472	FALSE	Q9UPY5 [341-347]		Q9UPY5
43210	[K].EQQLGLK.[Q]	1	1	2		FALSE	Q9UBW8	Q9UBW8 [200-206]		Q9UBW8	312110		338458	186403	1.21625e+06	1.14864e+06	1		1	1	1	1	Peak Found	n/a	Peak Found	High	Peak Found	High	13.65	0	815.462	FALSE	Q9UBW8 [200-206]		Q9UBW8
43211	[R].VLTHFFER.[E]	1	1	1		FALSE	Q8IYS1	Q8IYS1 [61-68]		Q8IYS1													n/a	n/a	n/a	n/a	High	n/a		0	1048.56	FALSE	Q8IYS1 [61-68]		Q8IYS1
43212	[K].EMVILFATTIYR.[I]	1	1	1		FALSE	Q8IWV7	Q8IWV7 [1292-1303]		Q8IWV7													Peak Found	Peak Found	Peak Found	Peak Found	Peak Found	High	31.55	0	1456.79	FALSE	Q8IWV7 [1292-1303]		Q8IWV7
43213	[R].EQFVEFR.[D]	1	5	3		FALSE	O43852	O43852 [235-241]		O43852-4; O43852-3; O43852-15; O43852-2; O43852	1774301	908702	834854	469219			1	1	1	1			High	Peak Found	High	High	n/a	n/a	19.86	0	954.468	FALSE	O43852 [235-241]		O43852-4; O43852-3; O43852-15; O43852-2; O43852
43214	[R].ISVADEAQVQK.[V]	1	1	3		FALSE	P15085	P15085 [28-38]		P15085	634787		370725				1		1				High	Peak Found	High	Peak Found	n/a	n/a	20.69	0	1187.63	FALSE	P15085 [28-38]		P15085
43215	[R].SSFVFVR.[K]	1	1	2		FALSE	Q9ULT8	Q9ULT8 [1049-1055]		Q9ULT8	1.30121e+06	1.30795e+06	707048	799773	4992776	6.76499e+06	1	1	1	1	1	1	High	Peak Found	Peak Found	Peak Found	High	Peak Found	21.73	0	841.457	FALSE	Q9ULT8 [1049-1055]		Q9ULT8
43216	[R].LVMAAANR.[L]	1	2	1		FALSE	P55084	P55084 [437-444]		P55084-2; P55084													n/a	n/a	n/a	n/a	n/a	High		0	845.466	FALSE	P55084 [437-444]		P55084-2; P55084
43217	[K].TENYEQR.[I]	1	3	4		FALSE	Q92844	Q92844 [34-40]		Q92844; Q92844-2; Q92844-3	306036	322809	345483	348421	1.19282e+06	1.54838e+06	1	1	1	1	2	2	Peak Found	High	High	High	Peak Found	High	7.81	0	939.417	FALSE	Q92844 [34-40]		Q92844; Q92844-2; Q92844-3
43218	[K].LTPQGQR.[D]	1	1	5		FALSE	P39019	P39019 [123-129]		P39019	10930009	18093330	8954980	8433872	12695395	16570703	1	1	1	1	1	1	High	Peak Found	Peak Found	High	Peak Found	High	7.96	0	799.442	FALSE	P39019 [123-129]		P39019
43219	[R].LTPEDFAR.[A]	1	2	3		FALSE	Q9NP79	Q9NP79 [264-271]		Q9NP79-2; Q9NP79	706305		385856		1.52005e+06	1931557	1		1		1	1	High	n/a	High	n/a	High	Peak Found	18.77	0	948.479	FALSE	Q9NP79 [264-271]		Q9NP79-2; Q9NP79
43220	[R].LFENQLVGPESIAHIGDVMFTGTADGR.[V]	1	2	1	1xOxidation [M19(100)]	FALSE	Q9HDC9	Q9HDC9 [94-120]		Q9HDC9-2; Q9HDC9													High	n/a	n/a	n/a	n/a	n/a		0	2890.4	FALSE	Q9HDC9 [94-120]		Q9HDC9-2; Q9HDC9
43221	[R].HPPSPTR.[D]	1	3	1		FALSE	Q16610	Q16610 [386-392]		Q16610-4; Q16610-2; Q16610		247885	402461	182457				1	1	1			n/a	Peak Found	High	Peak Found	n/a	n/a	7	0	791.416	FALSE	Q16610 [386-392]		Q16610-4; Q16610-2; Q16610
43222	[R].ESLAAIEQR.[AI]	1	3	1		FALSE	Q99250	Q99250 [20-28]		P35499; Q99250-2; Q99250													Peak Found	High	Peak Found	Peak Found	Peak Found	Peak Found	18.1	0	1016.54	FALSE	Q99250 [20-28]		P35499; Q99250-2; Q99250
43223	[R].LLLITAPK.[A]	1	2	1		FALSE	Q76M96	Q76M96 [625-632]		Q76M96-2; Q76M96													n/a	n/a	n/a	n/a	High	n/a		0	868.587	FALSE	Q76M96 [625-632]		Q76M96-2; Q76M96
43224	[R].DVAILQER.[A]	1	6	4		FALSE	Q9Y5V3	Q9Y5V3 [467-474]		Q12816-4; Q9Y5V3; Q12816-5; Q9Y5V3-2; Q12816; Q12816-2	960923	1378238	979603	912990	3.73951e+06	3789852	1	1	1	1	1	1	Peak Found	Peak Found	High	Peak Found	High	Peak Found	19.24	0	943.521	FALSE	Q9Y5V3 [467-474]		Q12816-4; Q9Y5V3; Q12816-5; Q9Y5V3-2; Q12816; Q12816-2
43225	[R].DEFEFLEK.[A]	1	1	1		FALSE	Q14258	Q14258 [303-310]		Q14258	1.85012e+06	733700	1.13477e+06	667767	2.18874e+06	1.42588e+06	1	1	1	1	1	1	Peak Found	Peak Found	High	Peak Found	Peak Found	Peak Found	23.98	0	1056.49	FALSE	Q14258 [303-310]		Q14258
43226	[R].FCNPSR.[L]	1	3	2	1xCarbamidomethyl [C2]	FALSE	Q9UJ41	Q9UJ41 [341-346]		Q9UJ41-3; Q9UJ41-4; Q9UJ41						709797						1	n/a	n/a	n/a	n/a	High	High	9.43	0	780.346	FALSE	Q9UJ41 [341-346]		Q9UJ41-3; Q9UJ41-4; Q9UJ41
43227	[R].NIVQEDHPIMSFTISK.[N]	1	2	1		FALSE	Q9H7D7	Q9H7D7 [521-536]		Q9H7D7-2; Q9H7D7													n/a	n/a	n/a	n/a	n/a	High		0	1858.94	FALSE	Q9H7D7 [521-536]		Q9H7D7-2; Q9H7D7
43228	[R].QFFNEPEENFWMVMVVR.[N]	1	1	1		FALSE	P86790	P86790 [91-107]		P86790													n/a	n/a	n/a	n/a	n/a	High		0	2202.01	FALSE	P86790 [91-107]		P86790
43229	[R].HASDFALWK.[A]	1	1	1		FALSE	Q9HA77	Q9HA77 [225-233]		Q9HA77													n/a	n/a	n/a	n/a	n/a	High		0	1074.54	FALSE	Q9HA77 [225-233]		Q9HA77
43230	[K].SCQVENGR.[V]	3	10	1	1xCarbamidomethyl [C2]	FALSE	Q9NR56-5; Q5VZF2; Q9NR56	Q9NR56-5 [42-49]; Q5VZF2 [42-49]; Q9NR56 [42-49]		Q5VZF2-3; Q9NR56-6; Q5VZF2-2; Q9NR56-7; Q9NR56-3; Q9NR56-5; Q5VZF2; Q9NR56; Q9NR56-2; Q9NR56-4	246495	189398		198103	382113	501339	1	1		1	1	1	Peak Found	Peak Found	n/a	Peak Found	High	Peak Found	6.91	0	949.416	FALSE	Q9NR56-5 [42-49]; Q5VZF2 [42-49]; Q9NR56 [42-49]		Q5VZF2-3; Q9NR56-6; Q5VZF2-2; Q9NR56-7; Q9NR56-3; Q9NR56-5; Q5VZF2; Q9NR56; Q9NR56-2; Q9NR56-4
43231	[R].TLHSCSVR.[F]	1	1	3	1xCarbamidomethyl [C5]	FALSE	P53618	P53618 [386-393]		P53618					560227						1		High	n/a	n/a	n/a	High	High	8.33	0	959.473	FALSE	P53618 [386-393]		P53618
43232	[K].SINNPDMR.[V]	1	3	4	1xOxidation [M7(100)]	FALSE	P53396	P53396 [979-986]		P53396-3; P53396; P53396-2	1.02779e+06	488511	568268	212036		1.34541e+06	1	1	1	1		1	Peak Found	High	High	Peak Found	High	High	8.89	0	962.436	FALSE	P53396 [979-986]		P53396-3; P53396; P53396-2
43233	[K].KIVQLKPR.[N]	1	3	3		FALSE	P15924	P15924 [444-451]		P15924; P15924-3; P15924-2	343670	323225	492253		417342	582083	1	1	1		1	1	High	High	High	n/a	Peak Found	Peak Found	10.87	2	981.657	FALSE	P15924 [444-451]		P15924; P15924-3; P15924-2
43234	[K].SSGGREDLESSGLQR.[R]	1	3	1		FALSE	Q9UK76	Q9UK76 [70-84]		Q9UK76-3; Q9UK76; Q9UK76-2													High	n/a	n/a	n/a	n/a	n/a		1	1577.75	FALSE	Q9UK76 [70-84]		Q9UK76-3; Q9UK76; Q9UK76-2
43235	[K].FAQSTNLK.[ST]	1	2	1		FALSE	P25490	P25490 [394-401]		P25490; O15391		447252	310051	210615	1.01765e+06	1.53286e+06		1	1	1	1	1	n/a	Peak Found	Peak Found	Peak Found	High	Peak Found	11.94	0	908.484	FALSE	P25490 [394-401]		P25490; O15391
43236	[R].PEEQLR.[K]	1	1	3		FALSE	Q9BXX2	Q9BXX2 [1035-1040]		Q9BXX2	5.72741e+06	4.49039e+06	2.9444e+06	2.30986e+06	7634968	7092138	1	1	1	1	1	1	Peak Found	High	High	High	Peak Found	Peak Found	9.73	0	771.4	FALSE	Q9BXX2 [1035-1040]		Q9BXX2
43237	[R].VPPPPPIAR.[A]	2	4	3		FALSE	P07910-2; P07910	P07910-2 [130-138]; P07910 [143-151]		P07910-4; P07910-2; P07910; P07910-3													High	n/a	n/a	n/a	High	High		0	943.572	FALSE	P07910-2 [130-138]; P07910 [143-151]		P07910-4; P07910-2; P07910; P07910-3
43238	[R].LALHNFG.[-]	1	1	4		FALSE	P61970	P61970 [121-127]		P61970													High	High	High	n/a	n/a	n/a		0	771.415	FALSE	P61970 [121-127]		P61970
43239	[R].ELFEMAR.[T]	1	2	3	1xOxidation [M5(100)]	FALSE	P35998	P35998 [259-265]		P35998; P35998-2		2.49673e+06	1.36029e+06	1.53412e+06	13914566	17999934		1	1	1	1	1	n/a	High	Peak Found	High	High	Peak Found	16.55	0	911.429	FALSE	P35998 [259-265]		P35998; P35998-2
43240	[R].VVTVQIK.[D]	1	4	1		FALSE	Q5TIE3	Q5TIE3 [70-76]		Q5TIE3-5; Q5TIE3-2; Q5TIE3-4; Q5TIE3													High	n/a	n/a	n/a	n/a	n/a		0	786.508	FALSE	Q5TIE3 [70-76]		Q5TIE3-5; Q5TIE3-2; Q5TIE3-4; Q5TIE3
43241	[R].VWWMFR.[VA]	2	3	1		FALSE	Q16762; P25325	Q16762 [112-117]; P25325 [113-118]		Q16762; P25325-2; P25325													n/a	n/a	n/a	n/a	High	n/a		0	924.455	FALSE	Q16762 [112-117]; P25325 [113-118]		Q16762; P25325-2; P25325
43242	[K].GQYISPFHDIPIYADKDVFHMVVEVPR.[W]	1	1	2	1xOxidation [M21(100)]	FALSE	Q15181	Q15181 [26-52]		Q15181													High	n/a	High	n/a	n/a	n/a		1	3188.59	FALSE	Q15181 [26-52]		Q15181
43243	[K].SVTVPEAENPR.[D]	1	2	1		FALSE	O75152	O75152 [713-723]		A0A1B0GTU1; O75152													n/a	n/a	n/a	n/a	High	n/a		0	1198.61	FALSE	O75152 [713-723]		A0A1B0GTU1; O75152
43244	[R].GEQGLLR.[T]	1	3	1		FALSE	P55327-3	P55327-3 [68-74]		P55327-3; P55327-2; P55327-4	1.55174e+06	682317	909020	441765	1.2068e+06	898455	1	1	1	1	1	1	Peak Found	Peak Found	High	Peak Found	Peak Found	Peak Found	14.41	0	772.431	FALSE	P55327-3 [68-74]		P55327-3; P55327-2; P55327-4
43245	[K].LEDLEVIQHR.[F]	1	3	1		FALSE	Q01082	Q01082 [881-890]		Q01082-2; Q01082; Q01082-3	461045		345677		624682		1		1		1		Peak Found	n/a	High	n/a	Peak Found	n/a	18.16	0	1251.67	FALSE	Q01082 [881-890]		Q01082-2; Q01082; Q01082-3
43246	[R].LMSHEVVSETAAGNIINMLWQLMENSLEELK.[L]	1	4	1	1xOxidation [M23(93.5)]	FALSE	Q7Z3U7	Q7Z3U7 [93-123]		Q7Z3U7-2; Q7Z3U7-6; Q7Z3U7-5; Q7Z3U7													n/a	n/a	n/a	n/a	High	n/a		0	3545.73	FALSE	Q7Z3U7 [93-123]		Q7Z3U7-2; Q7Z3U7-6; Q7Z3U7-5; Q7Z3U7
43247	[R].SVDSSGETTYK.[K]	1	4	1		FALSE	Q99755-3	Q99755-3 [55-65]		Q99755-4; Q99755; Q99755-3; Q99755-2					476952	567389					1	1	n/a	n/a	n/a	n/a	High	Peak Found	9.4	0	1173.53	FALSE	Q99755-3 [55-65]		Q99755-4; Q99755; Q99755-3; Q99755-2
43248	[R].VIQHNALEDR.[S]	1	6	1		FALSE	O60313-10	O60313-10 [779-788]		O60313-9; O60313; O60313-10; O60313-2; O60313-11; O60313-13	315695	315422		103159	691339		1	1		1	1		Peak Found	Peak Found	n/a	Peak Found	High	n/a	11.1	0	1194.62	FALSE	O60313-10 [779-788]		O60313-9; O60313; O60313-10; O60313-2; O60313-11; O60313-13
43249	[K].EWAAQYR.[E]	1	2	2		FALSE	Q9UNF1	Q9UNF1 [470-476]		Q9UNF1; Q9UNF1-2					2.44004e+06	2.89572e+06					1	1	n/a	n/a	n/a	n/a	High	High	14.64	0	923.437	FALSE	Q9UNF1 [470-476]		Q9UNF1; Q9UNF1-2
43250	[R].SDLIDQMNASGPIK.[E]	1	5	1	1xOxidation [M7(100)]	FALSE	Q9NRZ9	Q9NRZ9 [804-817]		Q9NRZ9; Q9NRZ9-2; Q9NRZ9-6; Q9NRZ9-5; Q9NRZ9-3													n/a	n/a	n/a	n/a	High	n/a		0	1504.73	FALSE	Q9NRZ9 [804-817]		Q9NRZ9; Q9NRZ9-2; Q9NRZ9-6; Q9NRZ9-5; Q9NRZ9-3
43251	[K].NEGITALYSGLKPTMIR.[A]	1	1	1	1xOxidation [M15(100)]	FALSE	Q9Y619	Q9Y619 [259-275]		Q9Y619													n/a	n/a	n/a	n/a	High	n/a		1	1879.99	FALSE	Q9Y619 [259-275]		Q9Y619
43252	[K].AIWNNIQEVLLPWIMNLIGR.[F]	1	4	1	1xOxidation [M15(100)]	FALSE	Q4KMQ2	Q4KMQ2 [616-635]		Q4KMQ2; Q4KMQ2-4; Q4KMQ2-2; Q4KMQ2-3													n/a	n/a	n/a	n/a	High	n/a		0	2409.31	FALSE	Q4KMQ2 [616-635]		Q4KMQ2; Q4KMQ2-4; Q4KMQ2-2; Q4KMQ2-3
43253	[R].DKEVGNLYDMFHTR.[N]	1	2	1	1xOxidation [M10(100)]	FALSE	Q9Y3Z3	Q9Y3Z3 [353-366]		Q9Y3Z3; Q9Y3Z3-4													n/a	n/a	n/a	n/a	n/a	High		1	1740.8	FALSE	Q9Y3Z3 [353-366]		Q9Y3Z3; Q9Y3Z3-4
43254	[K].TPTLFSTK.[L]	1	2	1		FALSE	Q9BW92	Q9BW92 [353-360]		Q9BW92; Q9BW92-2													n/a	n/a	n/a	n/a	n/a	High		0	894.493	FALSE	Q9BW92 [353-360]		Q9BW92; Q9BW92-2
43255	[R].FTCEMFHPNIYPDGR.[V]	1	2	1	1xCarbamidomethyl [C3]; 1xOxidation [M5(100)]	FALSE	P60604	P60604 [73-87]		P60604-2; P60604													n/a	n/a	n/a	n/a	n/a	High		0	1899.82	FALSE	P60604 [73-87]		P60604-2; P60604
43256	[K].TDLSNVQELLQFVK.[A]	1	1	1		FALSE	Q8NBL1	Q8NBL1 [316-329]		Q8NBL1													n/a	n/a	n/a	n/a	n/a	High		0	1633.88	FALSE	Q8NBL1 [316-329]		Q8NBL1
43257	[K].ALFSEHEGYFGAVGALLELLK.[I]	1	4	1		FALSE	Q9BZ23	Q9BZ23 [548-568]		Q9BZ23-4; Q9BZ23-3; Q9BZ23; Q9BZ23-2						579026						1	n/a	n/a	n/a	n/a	n/a	High	36.92	0	2264.2	FALSE	Q9BZ23 [548-568]		Q9BZ23-4; Q9BZ23-3; Q9BZ23; Q9BZ23-2
43258	[K].FPSSPLR.[I]	1	1	4		FALSE	P06400	P06400 [792-798]		P06400	5413376	7526661	4.14798e+06	4.643e+06	6.80615e+06	8793306	2	2	2	2	2	2	Peak Found	High	High	High	Peak Found	Peak Found	20.8	0	803.441	FALSE	P06400 [792-798]		P06400
43259	[R].TGVTEWLEPLEAK.[S]	1	2	1		FALSE	Q9H900	Q9H900 [281-293]		Q9H900-2; Q9H900	766630	910638		303840	1.14614e+06	1.80399e+06	1	1		1	1	1	Peak Found	Peak Found	n/a	Peak Found	Peak Found	High	28.14	0	1472.76	FALSE	Q9H900 [281-293]		Q9H900-2; Q9H900
43260	[K].LVALQLR.[S]	1	2	4		FALSE	Q969U7	Q969U7 [85-91]		Q969U7-2; Q969U7													High	High	Peak Found	n/a	High	High	21.54	0	812.535	FALSE	Q969U7 [85-91]		Q969U7-2; Q969U7
43261	[R].LQWFCDR.[C]	1	1	3	1xCarbamidomethyl [C5]	FALSE	P42704	P42704 [923-929]		P42704													High	n/a	High	n/a	High	n/a		0	1024.47	FALSE	P42704 [923-929]		P42704
43262	[K].GAVGAYGSER.[T]	1	1	1		FALSE	Q9UBB9	Q9UBB9 [188-197]		Q9UBB9													n/a	n/a	n/a	n/a	n/a	High		0	966.464	FALSE	Q9UBB9 [188-197]		Q9UBB9
43263	[R].YQIINGLR.[R]	1	10	1		FALSE	Q9NXE4-2	Q9NXE4-2 [684-691]		Q9NXE4; Q9NXE4-6; Q9NXE4-3; Q9NXE4-10; Q9NXE4-8; Q9NXE4-5; Q9NXE4-9; Q9NXE4-2; Q9NXE4-7; Q9NXE4-4	335468				1.44928e+06	1.64408e+06	1				1	1	Peak Found	n/a	n/a	n/a	High	Peak Found	20.42	0	976.557	FALSE	Q9NXE4-2 [684-691]		Q9NXE4; Q9NXE4-6; Q9NXE4-3; Q9NXE4-10; Q9NXE4-8; Q9NXE4-5; Q9NXE4-9; Q9NXE4-2; Q9NXE4-7; Q9NXE4-4
43264	[K].LSDLDNK.[L]	1	3	1		FALSE	Q03001	Q03001 [4752-4758]		Q03001-14; Q03001-8; Q03001	498227	403320	525501	241847	1.13367e+06	1.56679e+06	1	1	1	1	1	1	Peak Found	Peak Found	Peak Found	Peak Found	Peak Found	High	10.22	0	804.41	FALSE	Q03001 [4752-4758]		Q03001-14; Q03001-8; Q03001
43265	[K].ATADDFIHQHFTEVYK.[T]	1	3	1		FALSE	Q8IXQ5	Q8IXQ5 [163-178]		Q8IXQ5-5; Q8IXQ5; Q8IXQ5-2													n/a	n/a	n/a	n/a	n/a	High		0	1921.91	FALSE	Q8IXQ5 [163-178]		Q8IXQ5-5; Q8IXQ5; Q8IXQ5-2
43266	[R].MEVLTDK.[E]	1	1	2		FALSE	Q13829	Q13829 [61-67]		Q13829		286682		409781	1.84721e+06	2.91677e+06		1		1	1	1	n/a	Peak Found	n/a	Peak Found	High	High	14.82	0	835.423	FALSE	Q13829 [61-67]		Q13829
43267	[KR].VCFEMK.[VID]	2	6	7	1xCarbamidomethyl [C2]; 1xOxidation [M5(100)]	FALSE	Q9BUJ2; Q00839	Q9BUJ2 [257-262]; Q00839 [334-339]		Q00839-2; Q9BUJ2; Q9BUJ2-2; Q00839; Q9BUJ2-3; Q9BUJ2-4	1244654	1.06744e+06	691040	881603	3.40826e+06	2.11017e+06	2	2	2	2	2	1	High	Peak Found	High	High	High	High	12.29	0	829.358	FALSE	Q9BUJ2 [257-262]; Q00839 [334-339]		Q00839-2; Q9BUJ2; Q9BUJ2-2; Q00839; Q9BUJ2-3; Q9BUJ2-4
43268	[R].QGTTPPIWHLTDK.[K]	1	5	2		FALSE	P55265	P55265 [346-358]		P55265-3; P55265-4; P55265; P55265-2; P55265-5					604524						1		n/a	n/a	High	n/a	High	n/a	21.59	0	1493.77	FALSE	P55265 [346-358]		P55265-3; P55265-4; P55265; P55265-2; P55265-5
43269	[K].HGPICQK.[T]	1	1	1	1xCarbamidomethyl [C5]	FALSE	Q96GY0	Q96GY0 [34-40]		Q96GY0	398086	582419	406150	323012	519522		1	1	1	1	1		Peak Found	Peak Found	High	Peak Found	Peak Found	n/a	7.31	0	839.419	FALSE	Q96GY0 [34-40]		Q96GY0
43270	[K].VEESYDLK.[D]	1	2	1		FALSE	P29508	P29508 [289-296]		P29508; P29508-2	366501	394408		280486	827656		1	1		1	1		Peak Found	High	n/a	Peak Found	Peak Found	n/a	13.7	0	982.473	FALSE	P29508 [289-296]		P29508; P29508-2
43271	[K].GIGLAIVR.[D]	1	2	2		FALSE	P16152	P16152 [16-23]		P16152; P16152-2	1806406	1.03221e+06	1.08799e+06	246695	2.35648e+06	2.21624e+06	1	1	1	1	1	1	Peak Found	High	Peak Found	Peak Found	Peak Found	High	22.54	0	798.52	FALSE	P16152 [16-23]		P16152; P16152-2
43272	[K].YETGPGGTSR.[G]	1	1	2		FALSE	Q7Z417	Q7Z417 [282-291]		Q7Z417		226252		186201	277899	403782		1		1	1	1	n/a	Peak Found	n/a	High	High	Peak Found	8.6	0	1024.47	FALSE	Q7Z417 [282-291]		Q7Z417
43273	[R].NGLLEGLVEVITNSDDHISVR.[A]	1	2	1		FALSE	Q6R327	Q6R327 [402-422]		Q6R327; Q6R327-3													n/a	n/a	n/a	n/a	High	n/a		0	2280.18	FALSE	Q6R327 [402-422]		Q6R327; Q6R327-3
43274	[R].CINIWR.[D]	1	2	1	1xCarbamidomethyl [C1]	FALSE	Q9NRG9	Q9NRG9 [80-85]		Q9NRG9; Q9NRG9-2													n/a	n/a	n/a	n/a	n/a	High		0	861.44	FALSE	Q9NRG9 [80-85]		Q9NRG9; Q9NRG9-2
43275	[K].SPDTFVR.[T]	1	2	1		FALSE	P13804	P13804 [140-146]		P13804; P13804-2	918000		749469	324486	2.06484e+06	1.79777e+06	1		1	1	1	1	Peak Found	n/a	Peak Found	Peak Found	Peak Found	High	14.07	0	821.415	FALSE	P13804 [140-146]		P13804; P13804-2
43276	[K].QNVPIIR.[D]	1	4	1		FALSE	Q5VIR6	Q5VIR6 [647-653]		Q5VIR6; Q5VIR6-1; Q5VIR6-3; Q5VIR6-2		107419	124324		484363	523708		1	1		1	1	n/a	Peak Found	Peak Found	n/a	Peak Found	High	16.82	0	839.51	FALSE	Q5VIR6 [647-653]		Q5VIR6; Q5VIR6-1; Q5VIR6-3; Q5VIR6-2
43277	[K].DAFVILVENALR.[V]	1	3	1		FALSE	Q8WWI5	Q8WWI5 [517-528]		Q8WWI5; Q8WWI5-3; Q8WWI5-2													n/a	n/a	n/a	n/a	n/a	High		0	1359.76	FALSE	Q8WWI5 [517-528]		Q8WWI5; Q8WWI5-3; Q8WWI5-2
43278	[R].YDDMASAMK.[A]	1	1	3	2xOxidation [M4(100); M8(100)]	FALSE	Q04917	Q04917 [20-28]		Q04917	635535	225287	165072	96197.9	472910	272720	1	1	1	1	1	1	High	Peak Found	High	Peak Found	High	Peak Found	7.62	0	1063.41	FALSE	Q04917 [20-28]		Q04917
43279	[R].AEASQLGHK.[V]	1	2	3		FALSE	Q9Y490	Q9Y490 [1722-1730]		Q9Y490; Q9Y490-2	268154	142477	206344		554506	515585	1	1	1		1	1	High	Peak Found	Peak Found	n/a	High	Peak Found	7.76	0	940.485	FALSE	Q9Y490 [1722-1730]		Q9Y490; Q9Y490-2
43280	[R].SIGMVEVNTVDK.[Y]	1	3	1	1xOxidation [M4(100)]	FALSE	P51530	P51530 [957-968]		P51530-3; P51530-4; P51530													n/a	n/a	n/a	n/a	n/a	High		0	1307.65	FALSE	P51530 [957-968]		P51530-3; P51530-4; P51530
43281	[RK].EYEIER.[PL]	2	8	12		FALSE	P15924; Q2LD37	P15924 [1168-1173]; Q2LD37 [950-955]		Q2LD37-4; Q2LD37-6; P15924; Q2LD37; P15924-3; Q2LD37-2; Q2LD37-7; P15924-2	909098	1.0832e+06	1.01035e+06	559571	1.33682e+06	1349849	1	1	1	1	1	1	High	High	High	High	Peak Found	Peak Found	12.5	0	838.394	FALSE	P15924 [1168-1173]; Q2LD37 [950-955]		Q2LD37-4; Q2LD37-6; P15924; Q2LD37; P15924-3; Q2LD37-2; Q2LD37-7; P15924-2
43282	[K].FMTDPIR.[I]	1	1	4	1xOxidation [M2(100)]	FALSE	P38919	P38919 [232-238]		P38919	1.65363e+06	1.45848e+06	1102959	632719	3.46552e+06	3.33754e+06	1	1	1	1	1	1	High	Peak Found	Peak Found	Peak Found	High	High	15.26	0	895.434	FALSE	P38919 [232-238]		P38919
43283	[K].FVSEDDRNSFTLK.[L]	1	1	1		FALSE	P34932	P34932 [639-651]		P34932													High	n/a	n/a	n/a	n/a	n/a		1	1557.75	FALSE	P34932 [639-651]		P34932
43284	[K].AMQAAGQIPATALLPTMTPDGLAVTPTPVPVVGSQMTR.[Q]	1	2	1	3xOxidation [M2(100); M17(100); M36(100)]	FALSE	P26368	P26368 [109-146]		P26368; P26368-2													n/a	n/a	High	n/a	n/a	n/a		0	3836.96	FALSE	P26368 [109-146]		P26368; P26368-2
43285	[K].GKPAENDVK.[L]	1	1	2		FALSE	Q8WVY7	Q8WVY7 [52-60]		Q8WVY7	239685		120589	97005	853485	1.06907e+06	1		1	1	1	1	Peak Found	n/a	Peak Found	Peak Found	High	High	6.72	1	957.5	FALSE	Q8WVY7 [52-60]		Q8WVY7
43286	[K].SMIQVPYR.[L]	1	3	1	1xOxidation [M2(100)]	FALSE	Q9UHP3-1	Q9UHP3-1 [585-592]		Q9UHP3; Q9UHP3-3; Q9UHP3-1													n/a	n/a	n/a	n/a	n/a	High		0	1009.51	FALSE	Q9UHP3-1 [585-592]		Q9UHP3; Q9UHP3-3; Q9UHP3-1
43287	[R].MGLVMDR.[M]	1	2	4	1xOxidation [M5(100)]	FALSE	P52272	P52272 [437-443]		P52272-2; P52272	488745	498654	356798	338593	1389175	1.93956e+06	1	1	1	1	1	1	Peak Found	Peak Found	Peak Found	Peak Found	High	High	14.86	0	837.396	FALSE	P52272 [437-443]		P52272-2; P52272
43288	[K].DQGINIR.[Q]	2	3	4		FALSE	Q14677-3; Q14677	Q14677-3 [123-129]; Q14677 [123-129]		Q14677-3; Q14677; Q14677-2	9055312	8696708	5280224	5.42263e+06	4949412	6136940	1	1	1	1	1	1	High	High	High	High	Peak Found	Peak Found	14.2	0	815.437	FALSE	Q14677-3 [123-129]; Q14677 [123-129]		Q14677-3; Q14677; Q14677-2
43289	[K].EVMNADDPDLQRPDEEAIK.[E]	1	1	1	1xOxidation [M3(100)]	FALSE	Q13573	Q13573 [123-141]		Q13573													n/a	High	n/a	n/a	n/a	n/a		1	2201	FALSE	Q13573 [123-141]		Q13573
43290	[K].LAEGVLDVK.[A]	1	4	1		FALSE	Q5THK1	Q5THK1 [1064-1072]		Q5THK1; Q5THK1-3; Q5THK1-2; Q5THK1-4													n/a	n/a	n/a	High	n/a	n/a		0	943.546	FALSE	Q5THK1 [1064-1072]		Q5THK1; Q5THK1-3; Q5THK1-2; Q5THK1-4
43291	[R].LLAEILR.[E]	1	1	6		FALSE	P42704	P42704 [995-1001]		P42704													High	High	High	High	High	High	23.74	0	827.535	FALSE	P42704 [995-1001]		P42704
43292	[K].DIVYIGLR.[D]	1	3	3		FALSE	P05089	P05089 [173-180]		P05089-3; P05089; P05089-2	2.57881e+06	2.97673e+06	3598031	1.76108e+06	1.74164e+06	2.05935e+06	1	1	1	1	1	1	High	Peak Found	Peak Found	Peak Found	High	High	24.31	0	948.551	FALSE	P05089 [173-180]		P05089-3; P05089; P05089-2
43293	[R].EKPQISAAQSTQPQK.[Q]	1	1	1		FALSE	Q5T6F2	Q5T6F2 [15-29]		Q5T6F2													n/a	High	n/a	n/a	n/a	n/a		1	1640.86	FALSE	Q5T6F2 [15-29]		Q5T6F2
43294	[K].RREELFIEQK.[K]	1	2	1		FALSE	Q9UMY1	Q9UMY1 [100-109]		Q9UMY1-2; Q9UMY1					2.34801e+06	2.60058e+06					1	1	n/a	n/a	n/a	n/a	High	Peak Found	15.04	2	1347.74	FALSE	Q9UMY1 [100-109]		Q9UMY1-2; Q9UMY1
43295	[K].TVVSHPR.[Y]	1	1	2		FALSE	O75153	O75153 [510-516]		O75153			209502		691223	486399			1		1	1	n/a	n/a	High	n/a	High	Peak Found	7.6	0	795.447	FALSE	O75153 [510-516]		O75153
43296	[R].VEHIIR.[E]	1	5	2		FALSE	P53990	P53990 [56-61]		P53990-5; P53990-4; P53990-3; P53990; P53990-2	572417	196778	271151	176750	1.43719e+06	1.54783e+06	1	1	1	1	1	1	Peak Found	Peak Found	Peak Found	High	High	Peak Found	10.83	0	766.457	FALSE	P53990 [56-61]		P53990-5; P53990-4; P53990-3; P53990; P53990-2
43297	[K].AHWTPFEGQK.[V]	1	1	3		FALSE	P27708	P27708 [1769-1778]		P27708	1.57829e+06	1.06503e+06	1.71302e+06	742041	1.67074e+06	1.68631e+06	1	1	1	1	1	1	Peak Found	Peak Found	Peak Found	High	High	High	17.13	0	1200.58	FALSE	P27708 [1769-1778]		P27708
43298	[R].HLASDAIINENYDYLK.[G]	1	4	1		FALSE	P52948	P52948 [1653-1668]		P52948-2; P52948; P52948-6; P52948-5													n/a	n/a	n/a	n/a	n/a	High		0	1878.92	FALSE	P52948 [1653-1668]		P52948-2; P52948; P52948-6; P52948-5
43299	[K].NFEDVAFDEKK.[N]	1	1	1		FALSE	P07237	P07237 [376-386]		P07237													High	n/a	n/a	n/a	n/a	n/a		1	1341.63	FALSE	P07237 [376-386]		P07237
43300	[R].EAYNQGLK.[K]	1	2	2		FALSE	O94906	O94906 [730-737]		O94906-2; O94906													Peak Found	High	Peak Found	n/a	High	Peak Found	10.98	0	922.463	FALSE	O94906 [730-737]		O94906-2; O94906
43301	[R].SQPDPVDTPTSSKPQSK.[R]	1	2	1		FALSE	P46013	P46013 [1496-1512]		P46013; P46013-2													n/a	n/a	n/a	n/a	High	n/a		1	1798.88	FALSE	P46013 [1496-1512]		P46013; P46013-2
43302	[K].EDLDKVEPAVIEAQNAVK.[S]	1	1	1		FALSE	Q14204	Q14204 [3280-3297]		Q14204													n/a	n/a	n/a	n/a	Peak Found	High	21.41	1	1968.03	FALSE	Q14204 [3280-3297]		Q14204
43303	[K].QMQQIR.[M]	1	3	3	1xOxidation [M2(100)]	FALSE	P05388	P05388 [39-44]		P05388; Q8NHW5; P05388-2	2.63485e+06	1.46753e+06	2.1086e+06	806990	4.67022e+06	3286413	1	1	1	1	1	1	High	Peak Found	High	Peak Found	Peak Found	High	7.76	0	819.414	FALSE	P05388 [39-44]		P05388; Q8NHW5; P05388-2
43304	[K].EDIYAAK.[K]	1	1	7	1xGG [K7(100)]	TRUE	O00370	O00370 [1083-1089]		O00370	4622956	6.58114e+06	3.99785e+06	4871967	5218116	6.21038e+06	1	1	1	1	1	1	High	High	High	Peak Found	High	Peak Found	13.45	0	923.447	FALSE	O00370 [1083-1089]		O00370
43305	[R].MVVPAALK.[V]	1	2	1		FALSE	P40429	P40429 [118-125]		Q6NVV1; P40429					3410065	5215470					1	1	n/a	n/a	n/a	n/a	High	Peak Found	19.58	0	828.501	FALSE	P40429 [118-125]		Q6NVV1; P40429
43306	[R].LEILSSK.[E]	1	3	1		FALSE	O14653	O14653 [51-57]		O14653; O14653-3; O14653-2													Peak Found	Peak Found	Peak Found	Peak Found	High	Peak Found	17.74	0	789.472	FALSE	O14653 [51-57]		O14653; O14653-3; O14653-2
43307	[R].IVDPEIALK.[I]	1	2	2		FALSE	P33240	P33240 [181-189]		P33240-2; P33240	653971	456172	381601	243680	704590	898631	1	1	1	1	1	1	Peak Found	High	Peak Found	Peak Found	Peak Found	High	21.33	0	997.593	FALSE	P33240 [181-189]		P33240-2; P33240
43308	[K].GLMPDGTSR.[F]	1	1	2	1xOxidation [M3(100)]	FALSE	P11766	P11766 [121-129]		P11766	1.70257e+06	675685	862218	189816	2.09846e+06	1.1586e+06	2	2	2	1	2	1	High	Peak Found	Peak Found	Peak Found	High	Peak Found	10.07	0	949.441	FALSE	P11766 [121-129]		P11766
43309	[R].LLAGPSDK.[A]	1	5	2		FALSE	Q9NS23-4	Q9NS23-4 [200-207]		Q9NS23-4; Q9NS23-3; Q9NS23-2; Q9NS23-5; Q9NS23													Peak Found	Peak Found	Peak Found	Peak Found	High	High	12.51	0	800.451	FALSE	Q9NS23-4 [200-207]		Q9NS23-4; Q9NS23-3; Q9NS23-2; Q9NS23-5; Q9NS23
43310	[K].GVDILLTSPWPK.[C]	1	2	1		FALSE	Q69YN2	Q69YN2 [148-159]		Q69YN2-3; Q69YN2													High	n/a	n/a	n/a	n/a	n/a		0	1325.75	FALSE	Q69YN2 [148-159]		Q69YN2-3; Q69YN2
43311	[R].LFLAGYELTPTMR.[D]	1	1	2		FALSE	Q4G0F5	Q4G0F5 [248-260]		Q4G0F5	3565462	10272405	2.19242e+06	3.15734e+06	13752642	17978624	1	1	1	1	1	1	Peak Found	Peak Found	Peak Found	Peak Found	High	High	19.62	0	1511.79	FALSE	Q4G0F5 [248-260]		Q4G0F5
43312	[K].FLLPIVVR.[Y]	1	2	1		FALSE	Q8TF05	Q8TF05 [131-138]		Q8TF05-2; Q8TF05	411121		398341		714819	856931	1		1		1	1	Peak Found	n/a	Peak Found	n/a	Peak Found	High	30.44	0	956.629	FALSE	Q8TF05 [131-138]		Q8TF05-2; Q8TF05
43313	[R].DLTDEEKQEYLNEYEAEK.[I]	1	6	1		FALSE	Q969G3	Q969G3 [106-123]		Q969G3-3; Q969G3-5; Q969G3-4; Q969G3; Q969G3-6; Q969G3-2													n/a	n/a	n/a	High	n/a	n/a		1	2246	FALSE	Q969G3 [106-123]		Q969G3-3; Q969G3-5; Q969G3-4; Q969G3; Q969G3-6; Q969G3-2
43314	[R].AILAEFR.[R]	1	1	1		FALSE	Q13415	Q13415 [780-786]		Q13415		183625			590801	718159		1			1	1	n/a	Peak Found	n/a	n/a	High	Peak Found	21.35	0	819.472	FALSE	Q13415 [780-786]		Q13415
43315	[R].ATLTIDK.[H]	1	2	1		FALSE	Q5SQN1	Q5SQN1 [449-455]		Q5SQN1; Q5SQN1-4													Peak Found	Peak Found	Peak Found	Peak Found	Peak Found	High	13.95	0	761.44	FALSE	Q5SQN1 [449-455]		Q5SQN1; Q5SQN1-4
43316	[R].AIYDFEAAEDNELTFK.[A]	1	2	1		FALSE	Q92783	Q92783 [217-232]		Q92783-2; Q92783													n/a	n/a	n/a	n/a	n/a	High		0	1875.86	FALSE	Q92783 [217-232]		Q92783-2; Q92783
43317	[R].TPDIAQR.[A]	1	2	1		FALSE	Q9UEW8	Q9UEW8 [354-360]		Q9UEW8-2; Q9UEW8	159242		130895	121923	414555	559663	1		1	1	1	1	High	n/a	Peak Found	Peak Found	Peak Found	Peak Found	10.8	0	800.426	FALSE	Q9UEW8 [354-360]		Q9UEW8-2; Q9UEW8
43318	[K].LQPGSVPK.[I]	1	2	3		FALSE	Q99439	Q99439 [67-74]		Q99439-2; Q99439													Peak Found	High	Peak Found	Peak Found	High	High	12.13	0	825.483	FALSE	Q99439 [67-74]		Q99439-2; Q99439
43319	[R].EHTSHLEAELEK.[H]	1	2	1		FALSE	Q9P2E9	Q9P2E9 [1196-1207]		Q9P2E9-3; Q9P2E9													n/a	n/a	n/a	n/a	High	n/a		0	1422.69	FALSE	Q9P2E9 [1196-1207]		Q9P2E9-3; Q9P2E9
43320	[K].EIEMASEERPPAQALEIMMGLK.[T]	1	4	1	3xOxidation [M4(100); M18(100); M19(100)]	FALSE	P27816	P27816 [225-246]		P27816; P27816-5; P27816-6; P27816-2	1.17154e+06		249052				1		1				High	n/a	Peak Found	n/a	n/a	n/a	20.78	1	2521.2	FALSE	P27816 [225-246]		P27816; P27816-5; P27816-6; P27816-2
43321	[K].INETFVDKDFVPYQDIR.[I]	1	1	1		FALSE	Q8WUA2	Q8WUA2 [139-155]		Q8WUA2													High	n/a	n/a	n/a	n/a	n/a		1	2099.04	FALSE	Q8WUA2 [139-155]		Q8WUA2
43322	[R].SGGNLEVMGLMLGK.[V]	1	1	1	1xOxidation [M8(98.8)]	FALSE	Q92905	Q92905 [71-84]		Q92905													n/a	n/a	n/a	n/a	High	n/a		0	1421.71	FALSE	Q92905 [71-84]		Q92905
43323	[R].LDNITLVMVFHPQYLESFLK.[T]	1	3	1		FALSE	Q9Y6P5	Q9Y6P5 [81-100]		Q9Y6P5-3; Q9Y6P5; Q9Y6P5-2	899442	1.95354e+06	863998	1.55427e+06	1125451	731286	1	1	1	1	1	1	Peak Found	Peak Found	Peak Found	Peak Found	High	Peak Found	36.5	0	2407.27	FALSE	Q9Y6P5 [81-100]		Q9Y6P5-3; Q9Y6P5; Q9Y6P5-2
43324	[K].GASSSTNDASDPTTK.[E]	1	2	1		FALSE	O75976	O75976 [886-900]		O75976; O75976-2					120848	209568					1	1	n/a	n/a	n/a	n/a	Peak Found	High	7.51	0	1438.63	FALSE	O75976 [886-900]		O75976; O75976-2
43325	[R].LSDIWAK.[T]	1	1	1		FALSE	Q9UBM7	Q9UBM7 [82-88]		Q9UBM7					943793	2.14997e+06					1	1	n/a	n/a	n/a	n/a	High	Peak Found	19.38	0	832.456	FALSE	Q9UBM7 [82-88]		Q9UBM7
43326	[R].RPIMSNHTATHILNFALR.[S]	1	2	1	1xOxidation [M4(100)]	FALSE	P49588	P49588 [599-616]		P49588; P49588-2					876865						1		n/a	n/a	n/a	n/a	High	n/a	20.52	1	2108.12	FALSE	P49588 [599-616]		P49588; P49588-2
43327	[R].DTVSASLQQAR.[A]	1	5	1		FALSE	Q86VX9	Q86VX9 [401-411]		Q86VX9-4; Q86VX9-5; Q86VX9; Q86VX9-3; Q86VX9-2													n/a	n/a	n/a	n/a	n/a	High		0	1175.6	FALSE	Q86VX9 [401-411]		Q86VX9-4; Q86VX9-5; Q86VX9; Q86VX9-3; Q86VX9-2
43328	[K].KAVVDSDK.[K]	1	1	1		FALSE	Q7L014	Q7L014 [272-279]		Q7L014													High	n/a	n/a	n/a	n/a	n/a		1	861.468	FALSE	Q7L014 [272-279]		Q7L014
43329	[R].YFGGTEDR.[L]	1	1	3		FALSE	Q16658	Q16658 [111-118]		Q16658	2.55012e+06	863115	1.23169e+06	400492	2253594	1.86539e+06	1	1	1	1	1	1	High	High	Peak Found	Peak Found	High	Peak Found	12.04	0	944.411	FALSE	Q16658 [111-118]		Q16658
43330	[R].VPLHSLR.[Y]	1	3	6		FALSE	Q96GJ1	Q96GJ1 [8-14]		Q96GJ1-3; Q96GJ1; Q96GJ1-2	2964192	2.04012e+06	2.03326e+06	1.03312e+06	6.59168e+06	6.30392e+06	2	2	2	2	2	2	High	High	High	High	High	Peak Found	17.66	0	821.499	FALSE	Q96GJ1 [8-14]		Q96GJ1-3; Q96GJ1; Q96GJ1-2
43331	[K].HTVDDGLDIR.[K]	1	2	2		FALSE	Q86VP6	Q86VP6 [1073-1082]		Q86VP6; Q86VP6-2													High	n/a	High	n/a	n/a	n/a		0	1140.56	FALSE	Q86VP6 [1073-1082]		Q86VP6; Q86VP6-2
43332	[R].SEVLLVSEDGK.[I]	1	2	1		FALSE	Q9UJ70	Q9UJ70 [15-25]		Q9UJ70; Q9UJ70-2	1.16633e+06	943119	515950	699046			1	1	1	1			High	Peak Found	Peak Found	Peak Found	n/a	n/a	19.25	0	1175.62	FALSE	Q9UJ70 [15-25]		Q9UJ70; Q9UJ70-2
43333	[K].ALLALPIRPATR.[R]	1	1	1		FALSE	A6ZKI3	A6ZKI3 [10-21]		A6ZKI3	261699				1.20691e+06	1.57414e+06	1				1	1	Peak Found	n/a	n/a	n/a	Peak Found	High	24.18	1	1291.82	FALSE	A6ZKI3 [10-21]		A6ZKI3
43334	[R].HLQDASGTDGK.[V]	1	1	1		FALSE	Q9NPR9	Q9NPR9 [423-433]		Q9NPR9													n/a	n/a	n/a	n/a	High	n/a		0	1128.53	FALSE	Q9NPR9 [423-433]		Q9NPR9
43335	[K].IQLSINTPR.[L]	1	2	2		FALSE	O15360	O15360 [702-710]		O15360-3; O15360		284348			559256	1.34727e+06		1			1	1	Peak Found	Peak Found	Peak Found	Peak Found	High	High	19.62	0	1041.61	FALSE	O15360 [702-710]		O15360-3; O15360
43336	[R].KPLIPFEEFINEPLNEVLEMDKDYTFFK.[V]	1	3	1		FALSE	Q05086	Q05086 [441-468]		Q05086; Q05086-2; Q05086-3													n/a	n/a	n/a	n/a	n/a	High		2	3445.73	FALSE	Q05086 [441-468]		Q05086; Q05086-2; Q05086-3
43337	[K].NSGVISVK.[Q]	1	1	1		FALSE	O75131	O75131 [263-270]		O75131													Peak Found	Peak Found	Peak Found	Peak Found	Peak Found	High	13.55	0	803.462	FALSE	O75131 [263-270]		O75131
43338	[R].DILAVLTMK.[R]	1	1	1	1xOxidation [M8(100)]	FALSE	Q0VDF9	Q0VDF9 [475-483]		Q0VDF9													Peak Found	n/a	n/a	n/a	n/a	High	27.97	0	1019.58	FALSE	Q0VDF9 [475-483]		Q0VDF9
43339	[K].SLNWEEMEK.[S]	1	2	1		FALSE	Q969U7	Q969U7 [157-165]		Q969U7-2; Q969U7													n/a	n/a	n/a	n/a	n/a	High		0	1165.52	FALSE	Q969U7 [157-165]		Q969U7-2; Q969U7
43340	[R].PGQLPLR.[T]	1	1	1		FALSE	P08574	P08574 [34-40]		P08574					712003	1.18068e+06					1	1	n/a	n/a	n/a	n/a	Peak Found	High	15.94	0	780.473	FALSE	P08574 [34-40]		P08574
43341	[R].LYDVPANSMR.[L]	1	2	3	1xOxidation [M9(100)]	FALSE	O43684	O43684 [41-50]		O43684; O43684-2	439177	414294	248169	209694	1.53123e+06		1	1	1	1	1		High	Peak Found	High	Peak Found	Peak Found	High	14.31	0	1181.56	FALSE	O43684 [41-50]		O43684; O43684-2
43342	[R].EFIQDFQK.[L]	1	6	2		FALSE	Q14C86-6	Q14C86-6 [1276-1283]		Q14C86; Q14C86-5; Q14C86-3; Q14C86-2; Q14C86-4; Q14C86-6													High	Peak Found	Peak Found	Peak Found	Peak Found	High	19.95	0	1054.52	FALSE	Q14C86-6 [1276-1283]		Q14C86; Q14C86-5; Q14C86-3; Q14C86-2; Q14C86-4; Q14C86-6
43343	[R].AENLQLLTENELHR.[Q]	1	1	1		FALSE	O94992	O94992 [334-347]		O94992													High	n/a	n/a	n/a	n/a	n/a		0	1679.87	FALSE	O94992 [334-347]		O94992
43344	[K].AKALEDLAGFK.[E]	1	2	2		FALSE	P46013	P46013 [1948-1958]		P46013; P46013-2	2.67948e+06	962340	1.26613e+06	261948	1.83515e+06	1.56103e+06	1	1	1	1	1	1	High	Peak Found	High	Peak Found	Peak Found	Peak Found	23.13	1	1162.65	FALSE	P46013 [1948-1958]		P46013; P46013-2
43345	[R].GFPGYMYTDLATIYER.[A]	1	2	1	1xOxidation [M6(100)]	FALSE	P21281	P21281 [322-337]		P21281; P15313													High	n/a	n/a	n/a	n/a	n/a		0	1912.88	FALSE	P21281 [322-337]		P21281; P15313
43346	[K].ELLPVLISAMK.[I]	1	3	1	1xOxidation [M10(100)]	FALSE	P18206	P18206 [200-210]		P18206-2; P18206; P18206-3													n/a	n/a	n/a	High	n/a	n/a		0	1229.72	FALSE	P18206 [200-210]		P18206-2; P18206; P18206-3
43347	[K].ASWEER.[DE]	2	2	1		FALSE	P82650; P12270	P82650 [184-189]; P12270 [1129-1134]		P82650; P12270	327153	184184	203006		567135	603054	1	1	1		1	1	Peak Found	Peak Found	High	n/a	Peak Found	Peak Found	11.06	0	777.353	FALSE	P82650 [184-189]; P12270 [1129-1134]		P82650; P12270
43348	[K].GAVDDAIAFGGK.[T]	1	1	1		FALSE	Q9H792	Q9H792 [1128-1139]		Q9H792													n/a	n/a	High	n/a	n/a	n/a		0	1120.56	FALSE	Q9H792 [1128-1139]		Q9H792
43349	[K].GAMEELEK.[A]	1	2	1	1xOxidation [M3(100)]	FALSE	Q99717	Q99717 [47-54]		Q99717; Q15797													Peak Found	Peak Found	Peak Found	Peak Found	Peak Found	High	9.81	0	922.419	FALSE	Q99717 [47-54]		Q99717; Q15797
43350	[R].QLSGNNIRPVVK.[V]	1	7	2		FALSE	Q9NZM1	Q9NZM1 [210-221]		Q9NZM1-8; Q9NZM1; Q9NZM1-6; Q9NZM1-2; Q9NZM1-7; Q9NZM1-5; Q9NZM1-3	442938		300543	160441	1.46044e+06	1662681	1		1	1	1	1	Peak Found	n/a	Peak Found	Peak Found	High	Peak Found	14.44	1	1324.77	FALSE	Q9NZM1 [210-221]		Q9NZM1-8; Q9NZM1; Q9NZM1-6; Q9NZM1-2; Q9NZM1-7; Q9NZM1-5; Q9NZM1-3
43351	[R].WQFTLPMMSTLYR.[L]	1	1	1	2xOxidation [M7(100); M8(100)]	FALSE	Q6P2Q9	Q6P2Q9 [228-240]		Q6P2Q9													n/a	n/a	n/a	n/a	High	n/a		0	1705.81	FALSE	Q6P2Q9 [228-240]		Q6P2Q9
43352	[K].PEIHLR.[T]	1	2	1		FALSE	Q6UWU2	Q6UWU2 [141-146]		Q6UWU2-2; Q6UWU2	334972		230241	243787	835807	1.14778e+06	1		1	1	1	1	Peak Found	n/a	Peak Found	Peak Found	Peak Found	High	15.1	0	764.441	FALSE	Q6UWU2 [141-146]		Q6UWU2-2; Q6UWU2
43353	[R].VAVILNESGEGSALEK.[S]	1	5	1		FALSE	Q4V339	Q4V339 [71-86]		Q5JTY5; Q4V339; Q5RIA9; Q5JTY5-2; Q5RIA9-3													n/a	n/a	n/a	n/a	n/a	High		0	1615.85	FALSE	Q4V339 [71-86]		Q5JTY5; Q4V339; Q5RIA9; Q5JTY5-2; Q5RIA9-3
43354	[R].GFFGLGGR.[A]	1	2	1		FALSE	P28074	P28074 [17-24]		P28074; P28074-2					1.93397e+06	3501336					1	1	n/a	n/a	n/a	n/a	Peak Found	High	24.34	0	810.426	FALSE	P28074 [17-24]		P28074; P28074-2
43355	[K].EEKPSVSK.[EV]	1	4	1		FALSE	O43491	O43491 [145-152]; [153-160]		O43491-2; O43491-4; O43491-3; O43491													n/a	n/a	High	n/a	n/a	n/a		1	903.478	FALSE	O43491 [145-152]; [153-160]		O43491-2; O43491-4; O43491-3; O43491
43356	[R].MKELSQDSTGR.[V]	1	1	1	1xOxidation [M1(100)]	FALSE	P52788	P52788 [97-107]		P52788	241791				240348		1				1		High	n/a	n/a	n/a	Peak Found	n/a	7.94	1	1267.59	FALSE	P52788 [97-107]		P52788
43357	[K].SMVEQLDK.[F]	2	4	3	1xOxidation [M2(100)]	FALSE	Q9P287-2; Q9P287	Q9P287-2 [160-167]; Q9P287 [160-167]		Q9P287-2; Q9P287; Q9P287-4; Q9P287-3	906489	381992	624982	153346	1.08038e+06	1051110	1	1	1	1	1	1	High	Peak Found	High	Peak Found	High	Peak Found	10.86	0	965.461	FALSE	Q9P287-2 [160-167]; Q9P287 [160-167]		Q9P287-2; Q9P287; Q9P287-4; Q9P287-3
43358	[K].SAYESQPIR.[Q]	1	2	1		FALSE	Q96EY7	Q96EY7 [557-565]		Q96EY7-2; Q96EY7													High	n/a	n/a	n/a	n/a	n/a		0	1050.52	FALSE	Q96EY7 [557-565]		Q96EY7-2; Q96EY7
43359	[K].AYLDSTER.[F]	1	1	2		FALSE	Q93034	Q93034 [205-212]		Q93034													High	n/a	n/a	n/a	n/a	High		0	954.453	FALSE	Q93034 [205-212]		Q93034
43360	[K].EFMTPR.[K]	1	2	2	1xOxidation [M3(100)]	FALSE	P23381	P23381 [459-464]		P23381; P23381-2	543666	303031	441223	173932	1.15317e+06	1.45715e+06	1	1	1	1	1	1	High	High	Peak Found	Peak Found	Peak Found	Peak Found	12.27	0	796.366	FALSE	P23381 [459-464]		P23381; P23381-2
43361	[R].LTIAILR.[H]	1	2	2		FALSE	Q5XPI4	Q5XPI4 [407-413]		Q5XPI4; Q5XPI4-2													n/a	High	n/a	n/a	n/a	High		0	799.54	FALSE	Q5XPI4 [407-413]		Q5XPI4; Q5XPI4-2
43362	[R].TGSVDIIVTDLPFGK.[R]	1	1	1		FALSE	Q9BV44	Q9BV44 [397-411]		Q9BV44													High	n/a	n/a	n/a	n/a	n/a		0	1561.85	FALSE	Q9BV44 [397-411]		Q9BV44
43363	[RK].LEEENR.[RDS]	2	6	4		FALSE	Q2M1P5; P51572	Q2M1P5 [499-504]; P51572 [177-182]		Q5TCS8-3; Q2M1P5; Q5TCS8-6; Q5TCS8; P51572-2; P51572	1.6047e+06	934006	1.32198e+06	871167	3.89102e+06	1.83309e+06	2	2	2	3	3	1	Peak Found	High	High	Peak Found	High	High	7.08	0	789.374	FALSE	Q2M1P5 [499-504]; P51572 [177-182]		Q5TCS8-3; Q2M1P5; Q5TCS8-6; Q5TCS8; P51572-2; P51572
43364	[K].LNVSHNK.[L]	1	1	1		FALSE	Q9H9A6	Q9H9A6 [133-139]		Q9H9A6			85919.1		433601	563986			1		1	1	n/a	n/a	Peak Found	n/a	High	Peak Found	7.61	0	811.442	FALSE	Q9H9A6 [133-139]		Q9H9A6
43365	[R].ALLPELR.[R]	1	2	2		FALSE	Q8IXB1	Q8IXB1 [485-491]		Q8IXB1-2; Q8IXB1	248915		240168		656567	781090	1		1		1	1	Peak Found	n/a	High	High	Peak Found	Peak Found	23.18	0	811.504	FALSE	Q8IXB1 [485-491]		Q8IXB1-2; Q8IXB1
43366	[K].AEDGHAVAK.[K]	1	1	1		FALSE	Q03252	Q03252 [187-195]		Q03252	241967		163753	67830.9			1		1	1			Peak Found	n/a	High	Peak Found	n/a	n/a	6.55	0	897.442	FALSE	Q03252 [187-195]		Q03252
43367	[R].VIQQSVR.[T]	1	3	3		FALSE	Q92974	Q92974 [565-571]		Q92974-3; Q92974-2; Q92974	410974	566066	335023	263513	1.07835e+06	1.20698e+06	1	1	1	1	1	1	Peak Found	Peak Found	High	Peak Found	High	High	9.68	0	829.489	FALSE	Q92974 [565-571]		Q92974-3; Q92974-2; Q92974
43368	[K].LATAELTIAK.[D]	1	3	1		FALSE	Q7Z7A1	Q7Z7A1 [989-998]		Q7Z7A1; Q7Z7A1-5; Q7Z7A1-2													n/a	n/a	High	n/a	n/a	n/a		0	1030.61	FALSE	Q7Z7A1 [989-998]		Q7Z7A1; Q7Z7A1-5; Q7Z7A1-2
43369	[R].ITVAWCK.[K]	1	1	1	1xCarbamidomethyl [C6]	FALSE	P11387	P11387 [728-734]		P11387	300877		196281		689319		1		1		1		Peak Found	n/a	Peak Found	n/a	High	n/a	18.87	0	877.46	FALSE	P11387 [728-734]		P11387
43370	[K].GDLLLNR.[V]	1	4	3		FALSE	Q15008	Q15008 [373-379]		Q15008-3; Q15008-4; Q15008-2; Q15008													Peak Found	Peak Found	Peak Found	High	High	High	18.31	0	800.462	FALSE	Q15008 [373-379]		Q15008-3; Q15008-4; Q15008-2; Q15008
43371	[R].PAVLSGYFK.[Q]	1	7	1		FALSE	Q9Y520	Q9Y520 [657-665]		Q9Y520-6; Q9Y520-2; Q9Y520; Q9Y520-3; Q9Y520-4; Q9Y520-7; Q9Y520-5	1.98167e+06	1.83031e+06	1.2198e+06	1.4315e+06	3.42091e+06	4.49185e+06	1	1	1	1	1	1	Peak Found	Peak Found	Peak Found	High	Peak Found	Peak Found	22.32	0	981.54	FALSE	Q9Y520 [657-665]		Q9Y520-6; Q9Y520-2; Q9Y520; Q9Y520-3; Q9Y520-4; Q9Y520-7; Q9Y520-5
43372	[K].SGEINPVK.[V]	1	3	1		FALSE	Q9P1Y6	Q9P1Y6 [1608-1615]		Q9H7N4; Q9P1Y6-3; Q9P1Y6													n/a	Peak Found	n/a	Peak Found	High	Peak Found	11.95	0	843.457	FALSE	Q9P1Y6 [1608-1615]		Q9H7N4; Q9P1Y6-3; Q9P1Y6
43373	[R].YIEMQHFR.[E]	1	3	2	1xOxidation [M4(100)]	FALSE	Q9H2U1	Q9H2U1 [197-204]		Q9H2U1-2; Q9H2U1; Q9H2U1-3	214589	212198			541888	702337	1	1			1	1	Peak Found	Peak Found	n/a	n/a	High	High	12.09	0	1139.53	FALSE	Q9H2U1 [197-204]		Q9H2U1-2; Q9H2U1; Q9H2U1-3
43374	[K].ENVTVLDK.[T]	1	2	1		FALSE	Q86XI2	Q86XI2 [602-609]		Q86XI2-2; Q86XI2													n/a	n/a	n/a	n/a	High	n/a		0	917.494	FALSE	Q86XI2 [602-609]		Q86XI2-2; Q86XI2
43375	[K].GSLLEDVVPPIKPPK.[E]	1	2	1		FALSE	O14967	O14967 [251-265]		O14967; O14967-2	284731	273897	214584	207656	576224	1299816	1	1	1	1	1	1	Peak Found	Peak Found	Peak Found	Peak Found	High	Peak Found	26.33	1	1588.93	FALSE	O14967 [251-265]		O14967; O14967-2
43376	[R].AHLANHDELISK.[S]	1	2	1		FALSE	O60688	O60688 [28-39]		Q96QA6; O60688													n/a	n/a	n/a	n/a	n/a	High		0	1347.7	FALSE	O60688 [28-39]		Q96QA6; O60688
43377	[RK].DVAIEFSPEEWK.[C]	1	5	1		FALSE	B4DXR9	B4DXR9 [8-19]		B4DXR9; Q8IYB9; Q3SXZ3; Q8TB69; Q15928													n/a	n/a	n/a	Peak Found	Peak Found	High	26.67	0	1449.69	FALSE	B4DXR9 [8-19]		B4DXR9; Q8IYB9; Q3SXZ3; Q8TB69; Q15928
43378	[K].AELHLSTER.[A]	1	2	1		FALSE	Q96CS2	Q96CS2 [164-172]		Q96CS2; Q96CS2-2													High	n/a	n/a	n/a	n/a	n/a		0	1055.55	FALSE	Q96CS2 [164-172]		Q96CS2; Q96CS2-2
43379	[R].SVYIDAR.[D]	1	1	1		FALSE	Q8WU90	Q8WU90 [135-141]		Q8WU90	408478	338100	225570	287992	749368	1.19902e+06	1	1	1	1	1	1	High	Peak Found	Peak Found	Peak Found	Peak Found	Peak Found	13.68	0	823.431	FALSE	Q8WU90 [135-141]		Q8WU90
43380	[K].LASTPFK.[G]	1	1	1		FALSE	P42166	P42166 [668-674]		P42166	1.15417e+06	632079	719231	393076	1.07506e+06		1	1	1	1	1		High	Peak Found	Peak Found	Peak Found	Peak Found	n/a	15.57	0	763.435	FALSE	P42166 [668-674]		P42166
43381	[R].MFILDR.[V]	1	5	3	1xOxidation [M1(100)]	FALSE	P16615	P16615 [366-371]		P16615-3; P16615-2; P16615; P16615-4; P16615-5	2.1754e+06	1.36546e+06	1.69405e+06	882540	3.97066e+06	4.73364e+06	1	1	1	1	1	1	Peak Found	Peak Found	High	High	Peak Found	Peak Found	19.35	0	810.418	FALSE	P16615 [366-371]		P16615-3; P16615-2; P16615; P16615-4; P16615-5
43382	[R].EATHSSGFSGSSASVASTSSIK.[C]	1	3	1		FALSE	O60566	O60566 [678-699]		O60566-3; O60566-2; O60566													n/a	n/a	High	n/a	n/a	n/a		0	2084.97	FALSE	O60566 [678-699]		O60566-3; O60566-2; O60566
43383	[K].ATNVCTR.[F]	1	1	1	1xCarbamidomethyl [C5]	FALSE	O60264	O60264 [161-167]		O60264	188907				345367		1				1		Peak Found	n/a	n/a	n/a	High	n/a	7.51	0	821.393	FALSE	O60264 [161-167]		O60264
43384	[R].HAAQCVGR.[A]	1	1	1	1xCarbamidomethyl [C5]	FALSE	P18074	P18074 [659-666]		P18074	101339				280042	433274	1				1	1	Peak Found	n/a	n/a	n/a	Peak Found	High	6.75	0	898.431	FALSE	P18074 [659-666]		P18074
43385	[K].YAEEDR.[R]	1	1	3		FALSE	P38646	P38646 [568-573]		P38646	495356	316582	279071	153464	679602	715029	1	1	1	1	1	1	High	Peak Found	High	Peak Found	High	Peak Found	7.04	0	782.332	FALSE	P38646 [568-573]		P38646
43386	[K].IQSSLSSASPSK.[A]	1	1	1		FALSE	Q5W0B1	Q5W0B1 [711-722]		Q5W0B1						939788						1	n/a	n/a	n/a	n/a	n/a	High	11.94	0	1191.62	FALSE	Q5W0B1 [711-722]		Q5W0B1
43387	[R].LAGPVPAR.[R]	1	2	5		FALSE	Q86Y56	Q86Y56 [125-132]		Q86Y56-2; Q86Y56	518614	338149	410691	215810	2.8906e+06	4.05426e+06	1	1	1	1	2	2	High	High	Peak Found	High	High	High	13.36	0	780.473	FALSE	Q86Y56 [125-132]		Q86Y56-2; Q86Y56
43388	[K].IGGIGASEVK.[L]	1	1	1		FALSE	O75443	O75443 [780-789]		O75443													Peak Found	Peak Found	Peak Found	High	Peak Found	n/a	18.16	0	930.525	FALSE	O75443 [780-789]		O75443
43389	[K].HGSLWLPEGFTLR.[R]	1	1	1		FALSE	Q04721	Q04721 [1706-1718]		Q04721													n/a	n/a	High	n/a	n/a	n/a		0	1512.8	FALSE	Q04721 [1706-1718]		Q04721
43390	[K].LPNYEEK.[I]	1	2	1		FALSE	Q9BV57	Q9BV57 [74-80]		Q9BV57; Q9BV57-2													n/a	Peak Found	Peak Found	n/a	High	Peak Found	10.92	0	892.441	FALSE	Q9BV57 [74-80]		Q9BV57; Q9BV57-2
43391	[K].SLIPSWNK.[L]	1	2	1		FALSE	Q8N543	Q8N543 [199-206]		Q8N543; Q8N543-2					617751	627080					1	1	n/a	n/a	n/a	n/a	High	Peak Found	22.81	0	944.52	FALSE	Q8N543 [199-206]		Q8N543; Q8N543-2
43392	[R].YFPLLAK.[Q]	1	1	1		FALSE	O75691	O75691 [1215-1221]		O75691													n/a	n/a	n/a	n/a	High	n/a		0	851.503	FALSE	O75691 [1215-1221]		O75691
43393	[K].DIAAHIK.[K]	1	1	4		FALSE	P63167	P63167 [37-43]		P63167	12611674	12382444	9064643	7328514	29267526	38868456	1	1	1	1	1	1	Peak Found	High	Peak Found	Peak Found	High	High	12.19	0	767.441	FALSE	P63167 [37-43]		P63167
43394	[K].GLLDGGVDILLIETIFDTANAK.[A]	1	2	1		FALSE	Q99707	Q99707 [182-203]		Q99707-2; Q99707													n/a	n/a	n/a	n/a	n/a	High		0	2288.24	FALSE	Q99707 [182-203]		Q99707-2; Q99707
43395	[K].KTESHHK.[AT]	2	8	1		FALSE	P04908; Q6FI13	P04908 [120-126]; Q6FI13 [120-126]		Q7L7L0; P04908; Q93077; Q99878; Q96KK5; P20671; P0C0S8; Q6FI13	18920	34086	73864.6	80062.1	61437.9	72517.4	1	1	1	1	1	1	Peak Found	Peak Found	Peak Found	Peak Found	Peak Found	High	6.2	1	866.448	FALSE	P04908 [120-126]; Q6FI13 [120-126]		Q7L7L0; P04908; Q93077; Q99878; Q96KK5; P20671; P0C0S8; Q6FI13
43396	[K].MMYDQR.[Q]	1	1	6	2xOxidation [M1(100); M2(100)]	FALSE	Q9Y266	Q9Y266 [290-295]		Q9Y266	1.0037e+06		460540	127143	867555	739505	1		1	1	1	1	High	n/a	High	Peak Found	High	High	7.34	0	875.339	FALSE	Q9Y266 [290-295]		Q9Y266
43397	[K].SLSDSESDDSK.[S]	1	1	2		FALSE	Q13185	Q13185 [93-103]		Q13185													High	n/a	n/a	n/a	High	n/a		0	1169.48	FALSE	Q13185 [93-103]		Q13185
43398	[R].DAPVGEEEAPAK.[Y]	1	2	1		FALSE	Q9UBK8-1	Q9UBK8-1 [639-650]		Q9UBK8-1; Q9UBK8													High	n/a	n/a	n/a	n/a	n/a		0	1212.57	FALSE	Q9UBK8-1 [639-650]		Q9UBK8-1; Q9UBK8
43399	[K].DPNNDFR.[K]	1	1	5		FALSE	Q9BRA2	Q9BRA2 [79-85]		Q9BRA2	1.02985e+06	717772	594612	391261	1.47263e+06	1.58033e+06	1	1	1	1	1	1	High	High	Peak Found	High	High	High	10.54	0	877.38	FALSE	Q9BRA2 [79-85]		Q9BRA2
43400	[R].EAAATEIR.[R]	1	3	2		FALSE	P56545	P56545 [335-342]		P56545-2; P56545-3; P56545	624648	486543	379803	216062	1.12081e+06	954408	1	1	1	1	1	1	High	High	Peak Found	Peak Found	Peak Found	Peak Found	10.62	0	860.447	FALSE	P56545 [335-342]		P56545-2; P56545-3; P56545
43401	[K].VNSSWQR.[K]	1	1	1		FALSE	O94903	O94903 [126-132]		O94903													High	n/a	n/a	n/a	n/a	n/a		0	876.432	FALSE	O94903 [126-132]		O94903
43402	[R].QVDENWYEGR.[I]	1	11	3		FALSE	Q9BX66	Q9BX66 [899-908]		Q9BX66-11; Q9BX66-9; Q9BX66-2; Q9BX66-10; Q9BX66-8; Q9BX66-3; Q9BX66-12; Q9BX66-6; Q9BX66; Q9BX66-4; Q9BX66-5	709773		247501				1		1				High	n/a	Peak Found	n/a	High	High	16.13	0	1295.57	FALSE	Q9BX66 [899-908]		Q9BX66-11; Q9BX66-9; Q9BX66-2; Q9BX66-10; Q9BX66-8; Q9BX66-3; Q9BX66-12; Q9BX66-6; Q9BX66; Q9BX66-4; Q9BX66-5
43403	[K].KTSEVDLAKPLVK.[F]	1	3	2		FALSE	Q8WUM4	Q8WUM4 [11-23]		Q8WUM4-3; Q8WUM4-2; Q8WUM4													High	n/a	n/a	n/a	High	n/a		2	1427.85	FALSE	Q8WUM4 [11-23]		Q8WUM4-3; Q8WUM4-2; Q8WUM4
43404	[K].MEVELITR.[F]	1	2	2	1xOxidation [M1(100)]	FALSE	Q8WX92-2	Q8WX92-2 [413-420]		Q8WX92-2; Q8WX92	1.16709e+06		774044	333386	1.65056e+06	1.28331e+06	1		1	1	1	1	High	n/a	Peak Found	High	Peak Found	Peak Found	17.71	0	1006.52	FALSE	Q8WX92-2 [413-420]		Q8WX92-2; Q8WX92
43405	[K].AYIDSFR.[F]	1	2	3		FALSE	P14868	P14868 [454-460]		P14868; P14868-2	1.58952e+06	1.15503e+06	1.04541e+06	524771	3.1656e+06	2.59622e+06	1	1	1	1	1	1	High	Peak Found	Peak Found	Peak Found	High	Peak Found	18.23	0	871.431	FALSE	P14868 [454-460]		P14868; P14868-2
43406	[R].LLDGAFK.[L]	1	5	2		FALSE	Q7Z460-3	Q7Z460-3 [368-374]		Q7Z460; Q7Z460-2; Q7Z460-4; Q7Z460-3; Q7Z460-5	449165	259660	336691	143686	894818		1	1	1	1	1		High	Peak Found	High	Peak Found	Peak Found	Peak Found	19.15	0	763.435	FALSE	Q7Z460-3 [368-374]		Q7Z460; Q7Z460-2; Q7Z460-4; Q7Z460-3; Q7Z460-5
43407	[R].EFVTAFK.[K]	1	1	2		FALSE	P13667	P13667 [500-506]		P13667	469987			74967.2			1			1			High	n/a	High	Peak Found	n/a	n/a	20.47	0	841.445	FALSE	P13667 [500-506]		P13667
43408	[K].LRFPAEDEFPDLSAHNNHMAK.[V]	1	1	2	1xOxidation [M19(100)]	FALSE	P12277	P12277 [12-32]		P12277													High	n/a	n/a	n/a	n/a	n/a		1	2455.15	FALSE	P12277 [12-32]		P12277
43409	[R].FLEFYK.[K]	1	1	3		FALSE	Q6NUP7	Q6NUP7 [336-341]		Q6NUP7	3.44496e+06	2.16091e+06	1.11418e+06	606254	3637345	2.73784e+06	1	1	1	1	1	1	Peak Found	High	High	Peak Found	Peak Found	Peak Found	21.91	0	846.44	FALSE	Q6NUP7 [336-341]		Q6NUP7
43410	[K].VDFVIPK.[E]	1	4	3		FALSE	O75534	O75534 [289-295]		O75534; O75534-4; O75534-3; O75534-2	997537	772957	618318		1.31332e+06	1.72333e+06	1	1	1		1	1	High	Peak Found	High	High	Peak Found	Peak Found	22.1	0	817.482	FALSE	O75534 [289-295]		O75534; O75534-4; O75534-3; O75534-2
43411	[K].DAFLVFR.[S]	2	2	3		FALSE	Q9Y6D5; Q9Y6D6	Q9Y6D5 [373-379]; Q9Y6D6 [422-428]		Q9Y6D5; Q9Y6D6	220359	167301		125906		662248	1	1		1		1	High	Peak Found	n/a	Peak Found	High	High	26.79	0	867.472	FALSE	Q9Y6D5 [373-379]; Q9Y6D6 [422-428]		Q9Y6D5; Q9Y6D6
43412	[R].ISAEDGLK.[H]	1	17	1		FALSE	P21127	P21127 [712-719]		Q9UQ88; P21127-9; P21127-2; P21127-8; Q9UQ88-8; P21127; Q9UQ88-10; Q9UQ88-3; P21127-10; Q9UQ88-2; P21127-4; Q9UQ88-4; P21127-3; P21127-5; Q9UQ88-5; P21127-12; P21127-6	437151	233757	358922	148367	1.4322e+06	1.62866e+06	1	1	1	1	1	1	Peak Found	High	Peak Found	Peak Found	Peak Found	Peak Found	10.66	0	832.441	FALSE	P21127 [712-719]		Q9UQ88; P21127-9; P21127-2; P21127-8; Q9UQ88-8; P21127; Q9UQ88-10; Q9UQ88-3; P21127-10; Q9UQ88-2; P21127-4; Q9UQ88-4; P21127-3; P21127-5; Q9UQ88-5; P21127-12; P21127-6
43413	[K].EFDPLGPLPPGWEK.[R]	1	3	2		FALSE	Q96J02	Q96J02 [433-446]		Q96J02-3; Q96J02-2; Q96J02													n/a	n/a	n/a	n/a	High	High		0	1581.79	FALSE	Q96J02 [433-446]		Q96J02-3; Q96J02-2; Q96J02
43414	[R].PSVQAALK.[L]	1	3	4		FALSE	Q9Y3Y2	Q9Y3Y2 [63-70]		Q9Y3Y2-3; Q9Y3Y2; Q9Y3Y2-4		678055	456362	647640	784882	968229		1	1	1	1	1	n/a	Peak Found	High	High	High	High	14.08	0	813.483	FALSE	Q9Y3Y2 [63-70]		Q9Y3Y2-3; Q9Y3Y2; Q9Y3Y2-4
43415	[K].ADTLTLK.[E]	1	3	1		FALSE	Q15019	Q15019 [184-190]		Q15019-2; Q15019-3; Q15019		891408	743855	419838				1	1	1			n/a	Peak Found	High	Peak Found	n/a	n/a	15.54	0	761.44	FALSE	Q15019 [184-190]		Q15019-2; Q15019-3; Q15019
43416	[K].TVMPYISTTPAK.[L]	1	5	1	1xOxidation [M3(100)]	FALSE	P05556	P05556 [191-202]		P05556-2; P05556-3; P05556-4; P05556; P05556-5													n/a	n/a	High	n/a	n/a	n/a		0	1324.68	FALSE	P05556 [191-202]		P05556-2; P05556-3; P05556-4; P05556; P05556-5
43417	[K].VTISFMK.[E]	1	1	1	1xOxidation [M6(100)]	FALSE	P53041	P53041 [186-192]		P53041	782415	398755	481346	211669	777137	791354	1	1	1	1	1	1	Peak Found	Peak Found	High	Peak Found	Peak Found	Peak Found	18.09	0	841.449	FALSE	P53041 [186-192]		P53041
43418	[K].NIGNTFFK.[S]	1	1	1		FALSE	Q08752	Q08752 [228-235]		Q08752													n/a	n/a	High	n/a	n/a	n/a		0	940.489	FALSE	Q08752 [228-235]		Q08752
43419	[K].PINFSVILK.[L]	1	1	1		FALSE	Q9Y3T9	Q9Y3T9 [499-507]		Q9Y3T9													n/a	n/a	n/a	n/a	High	n/a		0	1030.63	FALSE	Q9Y3T9 [499-507]		Q9Y3T9
43420	[K].GEGDVWVR.[C]	1	1	1		FALSE	Q13485	Q13485 [393-400]		Q13485	514982	543822	304470		1.31503e+06	1.61524e+06	1	1	1		1	1	Peak Found	Peak Found	Peak Found	n/a	Peak Found	High	16.89	0	917.448	FALSE	Q13485 [393-400]		Q13485
43421	[K].NICEGGEEMDNK.[F]	1	2	1	1xCarbamidomethyl [C3]; 1xOxidation [M9(100)]	FALSE	P24928	P24928 [152-163]		P24928; P24928-2													n/a	n/a	n/a	n/a	High	n/a		0	1411.55	FALSE	P24928 [152-163]		P24928; P24928-2
43422	[K].SPVAVQSTK.[V]	1	1	1		FALSE	Q13011	Q13011 [268-276]		Q13011													n/a	n/a	n/a	n/a	High	n/a		0	916.51	FALSE	Q13011 [268-276]		Q13011
43423	[R].DLNASVSAFQR.[R]	1	1	1		FALSE	Q13488	Q13488 [39-49]		Q13488													n/a	n/a	n/a	n/a	High	n/a		0	1207.61	FALSE	Q13488 [39-49]		Q13488
43424	[R].QVLQGLDYLHSK.[C]	1	2	1		FALSE	P78362	P78362 [196-207]		P78362-2; P78362				169458	1.44727e+06					1	1		n/a	n/a	n/a	Peak Found	High	n/a	19.77	0	1400.75	FALSE	P78362 [196-207]		P78362-2; P78362
43425	[K].VFVWGLNDKDQLGGLK.[G]	1	1	1		FALSE	O95714	O95714 [2961-2976]		O95714													n/a	n/a	n/a	n/a	High	n/a		1	1788.96	FALSE	O95714 [2961-2976]		O95714
43426	[K].QFPPALLSFFIYNPR.[F]	1	1	1		FALSE	P86790	P86790 [19-33]		P86790					122262	193161					1	1	n/a	n/a	n/a	n/a	Peak Found	High	35.98	0	1809.97	FALSE	P86790 [19-33]		P86790
43427	[K].SPQDPGDPVQYNR.[T]	1	4	1		FALSE	Q9BV36	Q9BV36 [444-456]		Q9BV36-2; Q9BV36-4; Q9BV36-5; Q9BV36													n/a	n/a	n/a	n/a	n/a	High		0	1472.68	FALSE	Q9BV36 [444-456]		Q9BV36-2; Q9BV36-4; Q9BV36-5; Q9BV36
43428	[K].EHEVTIFVR.[R]	1	3	1		FALSE	P53396	P53396 [370-378]		P53396-3; P53396; P53396-2													n/a	n/a	n/a	n/a	n/a	High		0	1129.6	FALSE	P53396 [370-378]		P53396-3; P53396; P53396-2
43429	[K].AYLALLR.[G]	1	1	1		FALSE	Q9UJJ7	Q9UJJ7 [98-104]		Q9UJJ7													n/a	n/a	n/a	n/a	n/a	High		0	819.509	FALSE	Q9UJJ7 [98-104]		Q9UJJ7
43430	[R].IVAALVGFLYDTGALGR.[L]	1	4	1		FALSE	Q96C12	Q96C12 [390-406]		Q96C12-3; Q96C12-2; Q96C12-4; Q96C12													n/a	n/a	n/a	n/a	n/a	High		0	1735.97	FALSE	Q96C12 [390-406]		Q96C12-3; Q96C12-2; Q96C12-4; Q96C12
43431	[R].LVGVGPEALGLQEFLDGDYFAGELYLDESK.[Q]	1	6	1		FALSE	Q8TBF2	Q8TBF2 [68-97]		Q8TBF2-4; Q8TBF2-7; Q8TBF2; Q8TBF2-6; Q8TBF2-2; Q8TBF2-3													n/a	n/a	n/a	n/a	n/a	High		0	3244.59	FALSE	Q8TBF2 [68-97]		Q8TBF2-4; Q8TBF2-7; Q8TBF2; Q8TBF2-6; Q8TBF2-2; Q8TBF2-3
43432	[K].LPTISQR.[I]	1	1	8		FALSE	Q15388	Q15388 [126-132]		Q15388	3.21077e+06	3.91092e+06	2.48978e+06	2.17962e+06	5.88929e+06	5822454	1	1	1	1	1	1	High	High	High	High	High	Peak Found	14.78	0	814.478	FALSE	Q15388 [126-132]		Q15388
43433	[R].TIVSIGDPK.[K]	1	1	2		FALSE	Q13177	Q13177 [238-246]		Q13177	555632	254529			849414	428644	1	1			1	1	High	Peak Found	High	n/a	Peak Found	Peak Found	17.52	0	929.53	FALSE	Q13177 [238-246]		Q13177
43434	[K].TFSSSSSSK.[K]	1	4	1		FALSE	P53814-5	P53814-5 [708-716]		P53814-6; P53814-5; P53814-2; P53814	146626	89308.2	101320	79961.1	505625	717785	1	1	1	1	1	1	Peak Found	Peak Found	Peak Found	Peak Found	Peak Found	High	7.62	0	917.421	FALSE	P53814-5 [708-716]		P53814-6; P53814-5; P53814-2; P53814
43435	[K].FKDLEDK.[K]	1	3	3		FALSE	P54578	P54578 [374-380]		P54578; P54578-2; P54578-3	687459	392728	303126	227999	1.80957e+06		1	1	1	1	1		Peak Found	High	High	Peak Found	High	n/a	11.03	1	894.457	FALSE	P54578 [374-380]		P54578; P54578-2; P54578-3
43436	[K].GDLFVLR.[N]	1	2	4		FALSE	Q8TBY9-2	Q8TBY9-2 [571-577]		Q8TBY9-2; Q8TBY9	290736		259625	302794	2.14534e+06	2.63559e+06	1		1	1	1	1	Peak Found	High	Peak Found	High	High	High	24.42	0	819.472	FALSE	Q8TBY9-2 [571-577]		Q8TBY9-2; Q8TBY9
43437	[K].DSVADPHNLK.[I]	1	2	1		FALSE	Q96GK7	Q96GK7 [225-234]		Q96GK7; Q6P2I3	534754	1.38219e+06	516016	663529	678332	1615120	1	1	1	1	1	1	Peak Found	Peak Found	Peak Found	Peak Found	Peak Found	High	11.92	0	1095.54	FALSE	Q96GK7 [225-234]		Q96GK7; Q6P2I3
43438	[K].QGSPGAYDR.[S]	1	3	1		FALSE	O00308	O00308 [485-493]		O00308; O00308-3; O00308-2													n/a	n/a	n/a	n/a	n/a	High		0	950.433	FALSE	O00308 [485-493]		O00308; O00308-3; O00308-2
43439	[K].TSSVSLTATFR.[P]	1	2	1		FALSE	Q7Z2W4	Q7Z2W4 [705-715]		Q7Z2W4; Q7Z2W4-4				245366	1.78948e+06					1	1		n/a	n/a	n/a	Peak Found	High	n/a	20.73	0	1169.62	FALSE	Q7Z2W4 [705-715]		Q7Z2W4; Q7Z2W4-4
43440	[K].IESSGVTYFWR.[F]	1	1	1		FALSE	Q9UKN8	Q9UKN8 [565-575]		Q9UKN8													n/a	n/a	n/a	n/a	High	n/a		0	1344.66	FALSE	Q9UKN8 [565-575]		Q9UKN8
43441	[K].YDLHQVK.[K]	1	2	1		FALSE	Q9BQG0	Q9BQG0 [119-125]		Q9BQG0; Q9BQG0-2	1.2996e+06	1.47666e+06	916263	511045	6.64145e+06	10078968	1	1	1	1	1	1	Peak Found	Peak Found	Peak Found	Peak Found	Peak Found	High	11.65	0	902.473	FALSE	Q9BQG0 [119-125]		Q9BQG0; Q9BQG0-2
43442	[R].ALCDYK.[Q]	1	3	6	1xCarbamidomethyl [C3]	FALSE	P15924	P15924 [465-470]		P15924; P15924-3; P15924-2	628476	793615	849598	324909	1.0558e+06	849792	1	1	1	1	1	1	High	High	High	High	Peak Found	High	11.17	0	769.355	FALSE	P15924 [465-470]		P15924; P15924-3; P15924-2
43443	[R].SMDFEEAER.[S]	1	1	1		FALSE	O43396	O43396 [203-211]		O43396													n/a	n/a	n/a	n/a	n/a	High		0	1113.45	FALSE	O43396 [203-211]		O43396
43444	[K].KGTPWEGGLFK.[L]	1	1	1		FALSE	P63279	P63279 [49-59]		P63279		495457	384453	421468	958006	734288		1	1	1	1	1	n/a	Peak Found	Peak Found	Peak Found	High	Peak Found	22.09	1	1219.65	FALSE	P63279 [49-59]		P63279
43445	[K].HEAYGECYK.[V]	1	3	1	1xCarbamidomethyl [C7]	FALSE	P12110	P12110 [240-248]		P12110; P12110-2; P12110-3													n/a	n/a	n/a	n/a	High	n/a		0	1156.47	FALSE	P12110 [240-248]		P12110; P12110-2; P12110-3
43446	[R].KPIGADSK.[E]	1	5	8		FALSE	Q13642-1	Q13642-1 [45-52]		Q13642-3; Q13642; Q13642-4; Q13642-5; Q13642-1	1.54714e+06	1.73302e+06	1.22545e+06	972687	3.70999e+06	4980084	1	1	1	1	1	1	High	Peak Found	High	High	High	High	6.93	1	815.462	FALSE	Q13642-1 [45-52]		Q13642-3; Q13642; Q13642-4; Q13642-5; Q13642-1
43447	[R].SEESVSR.[L]	1	1	4		FALSE	Q07065	Q07065 [359-365]		Q07065	892476	504667	645346	216210	1.18703e+06	1069335	1	1	1	1	1	1	High	High	Peak Found	Peak Found	Peak Found	High	7.03	0	793.369	FALSE	Q07065 [359-365]		Q07065
43448	[K].EAAGGFPPAESR.[Q]	1	2	1		FALSE	O95359	O95359 [229-240]		O95359-3; O95359													n/a	n/a	n/a	n/a	n/a	High		0	1188.56	FALSE	O95359 [229-240]		O95359-3; O95359
43449	[K].QSQLVQEK.[D]	1	1	1		FALSE	P40222	P40222 [217-224]		P40222	598800	524585	327584	169945	3.15136e+06	3971360	1	1	1	1	1	1	Peak Found	Peak Found	High	Peak Found	Peak Found	Peak Found	10.31	0	959.516	FALSE	P40222 [217-224]		P40222
43450	[K].IQDFMR.[Q]	1	1	3	1xOxidation [M5(100)]	FALSE	P07686	P07686 [367-372]		P07686	1.02076e+06	895702	407556	477977	1.29353e+06	1.6118e+06	2	2	1	2	2	2	High	Peak Found	High	High	Peak Found	Peak Found	12.28	0	825.392	FALSE	P07686 [367-372]		P07686
43451	[R].PDEPPPR.[R]	1	1	2		FALSE	A4D2P6	A4D2P6 [255-261]		A4D2P6													Peak Found	Peak Found	High	Peak Found	Peak Found	Peak Found	15.21	0	807.4	FALSE	A4D2P6 [255-261]		A4D2P6
43452	[K].HWITIIR.[A]	2	9	2		FALSE	Q03001; Q9UPN3	Q03001 [7003-7009]; Q9UPN3 [6850-6856]		Q03001-14; O94854; Q03001-8; Q03001; Q9UPN3; Q9UPN3-5; Q9UPN3-3; Q9UPN3-4; Q9UPN3-2													High	n/a	n/a	n/a	n/a	High		0	938.557	FALSE	Q03001 [7003-7009]; Q9UPN3 [6850-6856]		Q03001-14; O94854; Q03001-8; Q03001; Q9UPN3; Q9UPN3-5; Q9UPN3-3; Q9UPN3-4; Q9UPN3-2
43453	[K].LYMVLITTK.[N]	1	1	1	1xOxidation [M3(100)]	FALSE	P48444	P48444 [64-72]		P48444	483219				996520	1.29428e+06	1				1	1	High	n/a	n/a	n/a	Peak Found	Peak Found	21.76	0	1097.63	FALSE	P48444 [64-72]		P48444
43454	[R].FIMILTEHLVR.[C]	1	1	2	1xOxidation [M3(100)]	FALSE	Q09161	Q09161 [717-727]		Q09161													High	High	n/a	n/a	n/a	n/a		0	1387.78	FALSE	Q09161 [717-727]		Q09161
43455	[K].VWNLFNR.[T]	1	1	1		FALSE	Q9H0J9	Q9H0J9 [513-519]		Q9H0J9													High	n/a	n/a	n/a	n/a	n/a		0	948.505	FALSE	Q9H0J9 [513-519]		Q9H0J9
43456	[R].RTGCIGAK.[H]	2	2	2	1xCarbamidomethyl [C4]	FALSE	P62913-2; P62913	P62913-2 [146-153]; P62913 [147-154]		P62913-2; P62913			313164	179304	1509689	1.81209e+06			1	1	1	1	n/a	n/a	Peak Found	Peak Found	High	High	7.48	1	862.456	FALSE	P62913-2 [146-153]; P62913 [147-154]		P62913-2; P62913
43457	[K].SHSAPSEVGFSDAR.[H]	1	3	1		FALSE	Q86V48	Q86V48 [903-916]		Q86V48-3; Q86V48; Q86V48-2													n/a	n/a	High	n/a	n/a	n/a		0	1446.66	FALSE	Q86V48 [903-916]		Q86V48-3; Q86V48; Q86V48-2
43458	[K].AMLSTGFK.[I]	1	4	2	1xOxidation [M2(100)]	FALSE	P27708	P27708 [1302-1309]		P31327; P27708; P31327-3; P31327-2	473368	452525	334963		1.63849e+06	1.70087e+06	1	1	1		1	1	Peak Found	Peak Found	Peak Found	n/a	High	High	15.04	0	870.439	FALSE	P27708 [1302-1309]		P31327; P27708; P31327-3; P31327-2
43459	[K].GLTDLSACK.[A]	1	1	2	1xCarbamidomethyl [C8]	FALSE	O00567	O00567 [135-143]		O00567		207103			713668	1.08942e+06		1			1	1	n/a	Peak Found	n/a	n/a	High	High	15.95	0	964.477	FALSE	O00567 [135-143]		O00567
43460	[K].GILQELFLNK.[E]	1	1	1		FALSE	Q96QC0	Q96QC0 [492-501]		Q96QC0													Peak Found	Peak Found	Peak Found	Peak Found	High	Peak Found	31.3	0	1174.68	FALSE	Q96QC0 [492-501]		Q96QC0
43461	[R].VDTEEWIATIEALLSK.[S]	1	1	1		FALSE	Q9UPU5	Q9UPU5 [2186-2201]		Q9UPU5					218156						1		n/a	n/a	n/a	n/a	High	n/a	37.37	0	1817.95	FALSE	Q9UPU5 [2186-2201]		Q9UPU5
43462	[R].DEFPLLTTK.[R]	1	2	1		FALSE	P04818	P04818 [69-77]		P04818-2; P04818					785875	607373					1	1	n/a	n/a	n/a	n/a	Peak Found	High	24.87	0	1063.57	FALSE	P04818 [69-77]		P04818-2; P04818
43463	[K].ESYELR.[Y]	1	1	8		FALSE	P35268	P35268 [108-113]		P35268	14016065	18062458	12524016	10186386	24990030	33798932	1	1	1	1	1	1	High	High	Peak Found	High	High	High	12.83	0	796.384	FALSE	P35268 [108-113]		P35268
43464	[R].VILPDDVR.[D]	1	6	1		FALSE	Q3YEC7	Q3YEC7 [185-192]		Q3YEC7-6; Q3YEC7; Q3YEC7-5; Q3YEC7-3; Q3YEC7-4; Q3YEC7-2													n/a	Peak Found	n/a	n/a	High	Peak Found	19.26	0	926.531	FALSE	Q3YEC7 [185-192]		Q3YEC7-6; Q3YEC7; Q3YEC7-5; Q3YEC7-3; Q3YEC7-4; Q3YEC7-2
43465	[M].ATHGQTCAR.[P]	1	1	2	1xAcetyl [N-Term]; 1xCarbamidomethyl [C7]	FALSE	P45880	P45880 [2-10]	P45880 1xAcetyl [N-Term]	P45880	339090		186070		1287207	1.54184e+06	1		1		1	1	Peak Found	n/a	Peak Found	n/a	High	High	7.04	0	1043.47	FALSE	P45880 [2-10]	P45880 1xAcetyl [N-Term]	P45880
43466	[R].VLVPATDR.[N]	1	1	2		FALSE	P60228	P60228 [156-163]		P60228													High	Peak Found	Peak Found	Peak Found	Peak Found	High	14.68	0	870.504	FALSE	P60228 [156-163]		P60228
43467	[K].FNEYWR.[L]	1	1	2		FALSE	Q99584	Q99584 [73-78]		Q99584	738537	358842	451676				1	1	1				High	High	Peak Found	n/a	n/a	n/a	18.37	0	914.416	FALSE	Q99584 [73-78]		Q99584
43468	[K].GTYGVVYAGR.[D]	1	3	1		FALSE	O95382	O95382 [657-666]		O95382-3; O95382-2; O95382													n/a	n/a	n/a	n/a	n/a	High		0	1042.53	FALSE	O95382 [657-666]		O95382-3; O95382-2; O95382
43469	[R].GMSSTFSQR.[S]	1	2	1	1xOxidation [M2(100)]	FALSE	Q9Y5U2	Q9Y5U2 [84-92]		Q9Y5U2; Q9Y5U2-2													n/a	n/a	n/a	n/a	High	n/a		0	1016.45	FALSE	Q9Y5U2 [84-92]		Q9Y5U2; Q9Y5U2-2
43470	[R].LQVEELLK.[E]	1	4	1		FALSE	Q9H6R4	Q9H6R4 [86-93]		Q9H6R4-2; Q9H6R4; Q9H6R4-4; Q9H6R4-3													High	n/a	Peak Found	n/a	Peak Found	Peak Found	23.63	0	971.577	FALSE	Q9H6R4 [86-93]		Q9H6R4-2; Q9H6R4; Q9H6R4-4; Q9H6R4-3
43471	[R].QPLGHVTK.[T]	1	7	2		FALSE	Q9BXS6	Q9BXS6 [80-87]		Q9BXS6-4; Q9BXS6-7; Q9BXS6; Q9BXS6-6; Q9BXS6-2; Q9BXS6-5; Q9BXS6-3	191759			163548	418219	899588	1			1	1	1	Peak Found	High	n/a	Peak Found	High	Peak Found	9.5	0	879.505	FALSE	Q9BXS6 [80-87]		Q9BXS6-4; Q9BXS6-7; Q9BXS6; Q9BXS6-6; Q9BXS6-2; Q9BXS6-5; Q9BXS6-3
43472	[K].KPAGATPK.[K]	1	1	6		FALSE	P16401	P16401 [133-140]		P16401	1.7219e+06	1.81748e+06	2.10999e+06	1.19117e+06	4507334	7.7687e+06	1	1	1	1	1	1	High	High	High	High	High	High	6.4	1	769.457	FALSE	P16401 [133-140]		P16401
43473	[R].DLEQPTYR.[Y]	1	2	2		FALSE	Q07157-2	Q07157-2 [973-980]		Q07157-2; Q07157													High	n/a	High	n/a	n/a	n/a		0	1021.49	FALSE	Q07157-2 [973-980]		Q07157-2; Q07157
43474	[K].FTITPSTTQVVGILK.[I]	1	1	2		FALSE	P47755	P47755 [179-193]		P47755													High	n/a	High	n/a	n/a	n/a		0	1604.93	FALSE	P47755 [179-193]		P47755
43475	[R].TSLLNLVDLAGSER.[Q]	1	3	1		FALSE	Q9NS87	Q9NS87 [258-271]		Q9NS87; Q9NS87-2; Q9NS87-4													n/a	n/a	High	n/a	n/a	n/a		0	1487.81	FALSE	Q9NS87 [258-271]		Q9NS87; Q9NS87-2; Q9NS87-4
43476	[R].PGFSIADKK.[R]	2	2	1		FALSE	P62913-2; P62913	P62913-2 [136-144]; P62913 [137-145]		P62913-2; P62913	2.80403e+06	6733969	1.76394e+06	1.38263e+06	3.89551e+06	3.30441e+06	1	1	1	1	1	1	Peak Found	Peak Found	Peak Found	Peak Found	Peak Found	High	14.61	1	962.531	FALSE	P62913-2 [136-144]; P62913 [137-145]		P62913-2; P62913
43477	[R].IICLDLK.[D]	1	1	2	1xCarbamidomethyl [C3]	FALSE	Q8NBM4	Q8NBM4 [62-68]		Q8NBM4			240224		2046534	3.67173e+06			1		1	1	n/a	n/a	Peak Found	n/a	High	High	22.71	0	874.507	FALSE	Q8NBM4 [62-68]		Q8NBM4
43478	[R].STAVTTSSAK.[I]	1	2	2		FALSE	Q9UKM9	Q9UKM9 [170-179]		Q9UKM9-2; Q9UKM9													Peak Found	High	Peak Found	High	n/a	n/a	7.92	0	952.495	FALSE	Q9UKM9 [170-179]		Q9UKM9-2; Q9UKM9
43479	[K].DTLGPMQK.[E]	1	1	6	1xOxidation [M6(100)]	FALSE	O75821	O75821 [173-180]		O75821													High	High	High	n/a	High	High		0	905.44	FALSE	O75821 [173-180]		O75821
43480	[R].HSPLTQMGPAK.[D]	1	1	1	1xOxidation [M7(100)]	FALSE	Q9Y2Q9	Q9Y2Q9 [86-96]		Q9Y2Q9	478207	313104	230884	182053	515862	636760	1	1	1	1	1	1	Peak Found	Peak Found	Peak Found	Peak Found	High	Peak Found	9.93	0	1182.59	FALSE	Q9Y2Q9 [86-96]		Q9Y2Q9
43481	[K].GSLVAPDR.[L]	1	2	3		FALSE	P49588	P49588 [626-633]		P49588; P49588-2	918351	346874	471385	142267	1.02662e+06	933304	1	1	1	1	1	1	High	High	Peak Found	Peak Found	High	Peak Found	12.77	0	814.442	FALSE	P49588 [626-633]		P49588; P49588-2
43482	[K].LEADLEK.[K]	1	2	4		FALSE	P47897	P47897 [181-187]		P47897-2; P47897	7352039	12207585	7.70049e+06	7.44145e+06	1.82196e+07	2.32776e+07	1	1	2	2	2	2	High	Peak Found	High	Peak Found	High	High	13.17	0	817.43	FALSE	P47897 [181-187]		P47897-2; P47897
43483	[K].LAIEAER.[R]	1	2	5		FALSE	Q8IVM0	Q8IVM0 [95-101]		Q8IVM0-2; Q8IVM0	577722	294223	372081	156128		800780	1	1	1	1		1	High	Peak Found	High	Peak Found	High	High	14.3	0	801.446	FALSE	Q8IVM0 [95-101]		Q8IVM0-2; Q8IVM0
43484	[R].NLADCLR.[S]	1	1	6	1xCarbamidomethyl [C5]	FALSE	P49721	P49721 [87-93]		P49721	10064038	8691748	6777113	5538192	60990716	80022648	1	1	1	1	1	1	Peak Found	High	High	Peak Found	High	High	16.64	0	861.425	FALSE	P49721 [87-93]		P49721
43485	[R].DAFTDSAISAK.[V]	1	4	3		FALSE	Q99700	Q99700 [351-361]		Q99700-2; Q99700; Q99700-4; Q99700-5	7.17316e+06	4.30029e+06	5223080	750415	2.65151e+06	2.07902e+06	1	1	1	1	2	2	High	Peak Found	High	Peak Found	High	Peak Found	17.03	0	1125.54	FALSE	Q99700 [351-361]		Q99700-2; Q99700; Q99700-4; Q99700-5
43486	[R].KIDFLTK.[Q]	1	2	1		FALSE	Q99471	Q99471 [106-112]		Q99471; Q99471-3	826026	484159	756908		958321		1	1	1		1		Peak Found	Peak Found	Peak Found	n/a	High	n/a	18.15	1	864.519	FALSE	Q99471 [106-112]		Q99471; Q99471-3
43487	[RK].LELFTSR.[F]	2	5	2		FALSE	Q9UJ98; Q8N3U4	Q9UJ98 [380-386]; Q8N3U4 [364-370]		Q9UJ98-2; Q9UJ98; Q8N3U4; Q9UJ98-3; Q8N3U4-2	305882		247886	157000	768801	1.19492e+06	1		1	1	1	1	High	n/a	Peak Found	Peak Found	High	Peak Found	21.53	0	865.478	FALSE	Q9UJ98 [380-386]; Q8N3U4 [364-370]		Q9UJ98-2; Q9UJ98; Q8N3U4; Q9UJ98-3; Q8N3U4-2
43488	[R].QPQGHLLLIGVSGAGK.[T]	1	1	2		FALSE	Q14204	Q14204 [2928-2943]		Q14204													High	n/a	High	n/a	n/a	n/a		0	1574.9	FALSE	Q14204 [2928-2943]		Q14204
43489	[R].VIMGEEVEPVGLMTGSGVVGVK.[V]	1	1	1	1xOxidation [M3(97.5)]	FALSE	P27708	P27708 [1241-1262]		P27708													n/a	n/a	n/a	n/a	n/a	High		0	2203.13	FALSE	P27708 [1241-1262]		P27708
43490	[-].MAGFGAMEK.[F]	1	1	1	1xMet-loss+Acetyl [N-Term]; 1xOxidation [M7(100)]	FALSE	O14929	O14929 [1-9]	O14929 1xMet-loss+Acetyl [N-Term]	O14929													n/a	n/a	n/a	n/a	High	n/a		0	868.387	FALSE	O14929 [1-9]	O14929 1xMet-loss+Acetyl [N-Term]	O14929
43491	[K].FLPLFDR.[V]	1	1	8		FALSE	P61604	P61604 [9-15]		P61604	5447049	4013248	3.40266e+06	1.19449e+06	6.30341e+06	4.29727e+06	1	1	1	1	1	1	High	High	High	High	High	High	27.35	0	907.504	FALSE	P61604 [9-15]		P61604
43492	[K].SLEMLELGLSEAQVMMALSNHLNAVESEK.[Q]	1	10	1	3xOxidation [M4(100); M15(100); M16(100)]	FALSE	Q07866	Q07866 [75-103]		Q07866-10; Q07866-7; Q07866-3; Q07866; Q07866-4; Q07866-5; Q07866-6; Q07866-9; Q07866-8; Q07866-2													High	n/a	n/a	n/a	n/a	n/a		0	3221.54	FALSE	Q07866 [75-103]		Q07866-10; Q07866-7; Q07866-3; Q07866; Q07866-4; Q07866-5; Q07866-6; Q07866-9; Q07866-8; Q07866-2
43493	[R].ETPEHPLK.[Q]	1	2	1		FALSE	Q8N163	Q8N163 [337-344]		Q8N163; Q8N163-2													Peak Found	High	Peak Found	Peak Found	Peak Found	Peak Found	9.32	0	950.494	FALSE	Q8N163 [337-344]		Q8N163; Q8N163-2
43494	[K].IEELALAK.[G]	1	2	1		FALSE	Q9UKV3	Q9UKV3 [533-540]		Q9UKV3; Q9UKV3-5													Peak Found	High	Peak Found	Peak Found	n/a	n/a	20.17	0	886.524	FALSE	Q9UKV3 [533-540]		Q9UKV3; Q9UKV3-5
43495	[K].TIQMGSFR.[I]	1	2	1	1xOxidation [M4(100)]	FALSE	Q9Y2B0	Q9Y2B0 [50-57]		Q9Y2B0-2; Q9Y2B0													n/a	High	n/a	n/a	n/a	n/a		0	955.467	FALSE	Q9Y2B0 [50-57]		Q9Y2B0-2; Q9Y2B0
43496	[K].TELTQIK.[S]	1	2	2		FALSE	Q9UKM9	Q9UKM9 [192-198]		Q9UKM9-2; Q9UKM9	5279947	1999032	1.86846e+06	1.10394e+06	3154272	2.40368e+06	1	1	1	1	1	1	Peak Found	High	High	Peak Found	Peak Found	Peak Found	14.31	0	832.477	FALSE	Q9UKM9 [192-198]		Q9UKM9-2; Q9UKM9
43497	[K].LTDFGAAR.[E]	1	3	1		FALSE	Q9UHD2	Q9UHD2 [155-162]		Q14164; Q9UHD2; Q14164-2													n/a	n/a	n/a	n/a	High	n/a		0	850.442	FALSE	Q9UHD2 [155-162]		Q14164; Q9UHD2; Q14164-2
43498	[R].VYSTALSSFLTK.[R]	1	2	2		FALSE	Q9BQG0	Q9BQG0 [977-988]		Q9BQG0; Q9BQG0-2	561037				1.08454e+06	1645007	1				1	1	Peak Found	High	n/a	n/a	Peak Found	High	26.25	0	1316.71	FALSE	Q9BQG0 [977-988]		Q9BQG0; Q9BQG0-2
43499	[K].VAMGAFDK.[T]	1	2	1	1xOxidation [M3(100)]	FALSE	P11310	P11310 [272-279]		P11310-2; P11310													n/a	n/a	High	n/a	n/a	n/a		0	854.408	FALSE	P11310 [272-279]		P11310-2; P11310
43500	[R].VTVMASLR.[R]	2	2	1		FALSE	P78527-2; P78527	P78527-2 [3726-3733]; P78527 [3726-3733]		P78527-2; P78527													Peak Found	Peak Found	Peak Found	High	Peak Found	Peak Found	18.92	0	876.497	FALSE	P78527-2 [3726-3733]; P78527 [3726-3733]		P78527-2; P78527
43501	[K].VVLTDPEAAK.[Y]	1	5	1		FALSE	P04062	P04062 [333-342]		P04062-3; P04062-2; P04062; P04062-4; P04062-5													n/a	n/a	n/a	High	n/a	n/a		0	1042.58	FALSE	P04062 [333-342]		P04062-3; P04062-2; P04062; P04062-4; P04062-5
43502	[R].DWEQFHQPR.[N]	1	1	1		FALSE	Q9H773	Q9H773 [46-54]		Q9H773													n/a	n/a	High	n/a	n/a	n/a		0	1242.57	FALSE	Q9H773 [46-54]		Q9H773
43503	[K].VSVENFELLK.[V]	1	2	1		FALSE	O75676	O75676 [28-37]		O75676; O75676-2													n/a	n/a	High	n/a	n/a	n/a		0	1177.65	FALSE	O75676 [28-37]		O75676; O75676-2
43504	[R].TFDETVSTYVPLAQQVEDFHK.[R]	1	2	1		FALSE	Q9ULW0	Q9ULW0 [316-336]		Q9ULW0; Q9ULW0-2													n/a	n/a	High	n/a	n/a	n/a		0	2454.18	FALSE	Q9ULW0 [316-336]		Q9ULW0; Q9ULW0-2
43505	[R].HLFTPADK.[R]	1	2	1		FALSE	Q9Y2L1	Q9Y2L1 [371-378]		Q9Y2L1; Q9Y2L1-2	302537				340930	931657	1				1	1	Peak Found	n/a	n/a	n/a	Peak Found	High	13.49	0	928.489	FALSE	Q9Y2L1 [371-378]		Q9Y2L1; Q9Y2L1-2
43506	[K].FQLFGSPSGQK.[D]	1	2	1		FALSE	P02788	P02788 [305-315]		P02788; P02788-2													n/a	n/a	n/a	High	n/a	n/a		0	1195.61	FALSE	P02788 [305-315]		P02788; P02788-2
43507	[K].TSSAVSTPSK.[V]	1	1	2		FALSE	Q9P2N5	Q9P2N5 [882-891]		Q9P2N5													n/a	n/a	n/a	n/a	High	High		0	964.495	FALSE	Q9P2N5 [882-891]		Q9P2N5
43508	[R].SIHVIQDLVNEEPR.[T]	1	5	1		FALSE	Q96E66	Q96E66 [22-35]		Q96E66-3; Q96E66-5; Q96E66-2; Q96E66-4; Q96E66													n/a	n/a	n/a	n/a	High	n/a		0	1648.87	FALSE	Q96E66 [22-35]		Q96E66-3; Q96E66-5; Q96E66-2; Q96E66-4; Q96E66
43509	[R].FLSLFLK.[Y]	1	2	1		FALSE	O94822	O94822 [1227-1233]		O94822-3; O94822													n/a	n/a	n/a	n/a	High	n/a		0	867.534	FALSE	O94822 [1227-1233]		O94822-3; O94822
43510	[K].GNTAEGCVHETQEK.[Q]	1	2	1	1xCarbamidomethyl [C7]	FALSE	Q9BQG0	Q9BQG0 [936-949]		Q9BQG0; Q9BQG0-2													n/a	n/a	n/a	n/a	n/a	High		0	1559.68	FALSE	Q9BQG0 [936-949]		Q9BQG0; Q9BQG0-2
43511	[K].VLQNIIK.[T]	1	5	1		FALSE	Q7Z3U7	Q7Z3U7 [1435-1441]		Q7Z3U7-2; Q7Z3U7-3; Q7Z3U7-6; Q7Z3U7-5; Q7Z3U7													n/a	n/a	n/a	n/a	n/a	High		0	827.535	FALSE	Q7Z3U7 [1435-1441]		Q7Z3U7-2; Q7Z3U7-3; Q7Z3U7-6; Q7Z3U7-5; Q7Z3U7
43512	[K].TPHTATLR.[D]	1	2	1		FALSE	P41250	P41250 [680-687]		P41250-2; P41250	441944		257865		734232	733056	1		1		1	1	Peak Found	n/a	Peak Found	n/a	High	Peak Found	9.18	0	896.495	FALSE	P41250 [680-687]		P41250-2; P41250
43513	[K].LVPSQEETK.[L]	1	3	1		FALSE	P49321	P49321 [418-426]		P49321-4; P49321; P49321-3	351505		215647				1		1				High	n/a	Peak Found	n/a	n/a	n/a	10.29	0	1030.54	FALSE	P49321 [418-426]		P49321-4; P49321; P49321-3
43514	[R].GAYGVVEK.[MV]	1	5	1		FALSE	P46734	P46734 [73-80]		P52564; P46734; P46734-3; P46734-2; P52564-2													n/a	n/a	n/a	n/a	n/a	High		0	822.436	FALSE	P46734 [73-80]		P52564; P46734; P46734-3; P46734-2; P52564-2
43515	[R].DSEWIR.[S]	1	1	5		FALSE	P48509	P48509 [166-171]		P48509	985950	569565	600235	328667	1901431	1.15838e+06	1	1	1	1	1	1	High	High	High	Peak Found	High	High	16.81	0	805.384	FALSE	P48509 [166-171]		P48509
43516	[R].TPLPTLNER.[D]	1	8	1		FALSE	Q7KZI7	Q7KZI7 [6-14]		Q7KZI7; Q7KZI7-15; Q7KZI7-11; Q7KZI7-5; Q7KZI7-4; Q7KZI7-8; Q7KZI7-9; Q7KZI7-16													Peak Found	Peak Found	Peak Found	High	Peak Found	Peak Found	18.38	0	1040.57	FALSE	Q7KZI7 [6-14]		Q7KZI7; Q7KZI7-15; Q7KZI7-11; Q7KZI7-5; Q7KZI7-4; Q7KZI7-8; Q7KZI7-9; Q7KZI7-16
43517	[R].QTGIVLNRPVLR.[G]	1	1	2		FALSE	Q13435	Q13435 [60-71]		Q13435	1.21374e+06	736744	844940	459844	1.08435e+06		1	1	1	1	1		High	Peak Found	High	Peak Found	Peak Found	n/a	19.44	1	1365.83	FALSE	Q13435 [60-71]		Q13435
43518	[K].QEVDILDLK.[E]	1	4	1		FALSE	Q9NS87	Q9NS87 [1036-1044]		Q9NS87-3; Q9NS87; Q9NS87-2; Q9NS87-4	1.06978e+06	1.91324e+06		1.22459e+06	1.11189e+06	2.11599e+06	1	1		1	1	1	High	Peak Found	n/a	Peak Found	Peak Found	Peak Found	24.96	0	1072.59	FALSE	Q9NS87 [1036-1044]		Q9NS87-3; Q9NS87; Q9NS87-2; Q9NS87-4
43519	[M].AEAGAGLSETVTETTVTVTTEPENR.[S]	1	1	1	1xAcetyl [N-Term]	FALSE	O60927	O60927 [2-26]	O60927 1xAcetyl [N-Term]	O60927													High	n/a	n/a	n/a	n/a	n/a		0	2605.25	FALSE	O60927 [2-26]	O60927 1xAcetyl [N-Term]	O60927
43520	[R].TLLAILR.[L]	1	2	7		FALSE	P33993	P33993 [605-611]		P33993; P33993-3	2.62151e+06	2.19528e+06	1.7686e+06	1.28055e+06	6870351	8861622	1	1	1	1	1	1	High	Peak Found	High	High	High	High	26.59	0	799.54	FALSE	P33993 [605-611]		P33993; P33993-3
43521	[R].MQAQAMLEGSPQLNMVGLFR.[R]	1	2	1	2xOxidation [M6(100); M15(100)]	FALSE	Q6NUK1	Q6NUK1 [413-432]		Q6NUK1-2; Q6NUK1													n/a	n/a	n/a	n/a	n/a	High		0	2253.08	FALSE	Q6NUK1 [413-432]		Q6NUK1-2; Q6NUK1
43522	[K].IVSGDSENLFK.[A]	1	1	1		FALSE	Q14517	Q14517 [74-84]		Q14517													Peak Found	Peak Found	Peak Found	Peak Found	High	Peak Found	19.76	0	1208.62	FALSE	Q14517 [74-84]		Q14517
43523	[K].TVYVSVLPTTADF.[-]	1	1	2		FALSE	P41252	P41252 [1250-1262]		P41252	410874	264791	246847	171233	945609	1.15971e+06	1	1	1	1	1	1	Peak Found	Peak Found	High	Peak Found	Peak Found	High	30.69	0	1412.73	FALSE	P41252 [1250-1262]		P41252
43524	[K].ALVEQMEK.[E]	1	1	1	1xOxidation [M6(100)]	FALSE	Q9NR09	Q9NR09 [2251-2258]		Q9NR09		411100	239693	221794	1.16752e+06	1.48081e+06		1	1	1	1	1	n/a	Peak Found	Peak Found	Peak Found	High	Peak Found	10.45	0	963.482	FALSE	Q9NR09 [2251-2258]		Q9NR09
43525	[R].SIFSPVVK.[L]	1	4	1		FALSE	Q9NZM1	Q9NZM1 [1230-1237]		Q9NZM1; Q9NZM1-6; Q9NZM1-2; Q9NZM1-3	811647	593649	554958	365670	1.9807e+06	2.85412e+06	1	1	1	1	1	1	Peak Found	Peak Found	Peak Found	Peak Found	Peak Found	High	22.01	0	876.519	FALSE	Q9NZM1 [1230-1237]		Q9NZM1; Q9NZM1-6; Q9NZM1-2; Q9NZM1-3
43526	[K].GSTAHFSGFESCSNGVISNK.[A]	1	3	1	1xCarbamidomethyl [C12]	FALSE	Q96S59	Q96S59 [502-521]		Q96S59-2; Q96S59-3; Q96S59													n/a	n/a	n/a	n/a	n/a	High		0	2085.93	FALSE	Q96S59 [502-521]		Q96S59-2; Q96S59-3; Q96S59
43527	[R].KLFAPQQILQCSPAN.[-]	1	1	1	1xCarbamidomethyl [C11]	FALSE	P04183	P04183 [220-234]		P04183					1.51724e+06	2.43633e+06					1	1	n/a	n/a	n/a	n/a	Peak Found	High	24.29	1	1714.89	FALSE	P04183 [220-234]		P04183
43528	[K].SFENISK.[W]	1	1	2		FALSE	P61026	P61026 [96-102]		P61026	1.04515e+06	383883			1.1576e+06		1	1			1		High	High	n/a	n/a	Peak Found	n/a	13.26	0	824.415	FALSE	P61026 [96-102]		P61026
43529	[K].IPENIYR.[G]	1	1	2		FALSE	P42704	P42704 [618-624]		P42704	1147563	533784	600979		1.13374e+06		1	1	1		1		Peak Found	Peak Found	High	n/a	High	n/a	15.46	0	904.489	FALSE	P42704 [618-624]		P42704
43530	[R].FGTTVPFTSR.[K]	1	1	1		FALSE	Q9NZW5	Q9NZW5 [366-375]		Q9NZW5													n/a	n/a	n/a	n/a	High	n/a		0	1112.57	FALSE	Q9NZW5 [366-375]		Q9NZW5
43531	[R].STGETIR.[S]	1	1	5		FALSE	P17987	P17987 [12-18]		P17987	3.30325e+06	1672289	1.6265e+06	731366	5.71678e+06	4.12439e+06	1	1	1	1	1	1	High	Peak Found	High	High	High	High	8.7	0	763.394	FALSE	P17987 [12-18]		P17987
43532	[K].HGYIPGK.[N]	1	3	2		FALSE	Q9ULV4	Q9ULV4 [392-398]		Q9ULV4; Q9ULV4-2; Q9ULV4-3	4358783	1.78377e+06	2.15239e+06	746518	7.00054e+06	5.77644e+06	1	1	1	1	1	1	High	Peak Found	High	Peak Found	Peak Found	Peak Found	11.06	0	771.415	FALSE	Q9ULV4 [392-398]		Q9ULV4; Q9ULV4-2; Q9ULV4-3
43533	[R].SVEETLR.[L]	1	2	6		FALSE	P30048	P30048 [208-214]		P30048; P30048-2	6555109	2.93413e+06	3.23077e+06	1.12343e+06	5.04364e+06	3.62625e+06	1	1	1	1	1	1	High	Peak Found	High	High	High	High	12.36	0	833.436	FALSE	P30048 [208-214]		P30048; P30048-2
43534	[RK].FTGSEIR.[HV]	2	2	3		FALSE	P31930; O75439	P31930 [270-276]; O75439 [279-285]		P31930; O75439	2.21575e+06	1.64279e+06	1.37285e+06	671631	2754731	2.87728e+06	1	1	1	1	1	1	High	Peak Found	Peak Found	Peak Found	High	High	12.43	0	809.415	FALSE	P31930 [270-276]; O75439 [279-285]		P31930; O75439
43535	[K].FDSSLDR.[K]	1	1	1		FALSE	Q02790	Q02790 [67-73]		Q02790	4.88668e+06	2104387	2.40725e+06	845400	4.84378e+06	3.43327e+06	1	1	1	1	1	1	Peak Found	Peak Found	Peak Found	Peak Found	Peak Found	High	13	0	839.389	FALSE	Q02790 [67-73]		Q02790
43536	[R].TLSMIEEEIR.[A]	1	5	1	1xOxidation [M4(100)]	FALSE	Q9Y2D5	Q9Y2D5 [949-958]		Q9Y2D5-7; Q9Y2D5-3; Q9Y2D5; Q9Y2D5-6; Q9Y2D5-5													High	n/a	n/a	n/a	n/a	n/a		0	1236.61	FALSE	Q9Y2D5 [949-958]		Q9Y2D5-7; Q9Y2D5-3; Q9Y2D5; Q9Y2D5-6; Q9Y2D5-5
43537	[K].YYSTAVDIWSLGCIFAEMVTR.[R]	1	1	2	1xCarbamidomethyl [C13]; 1xOxidation [M18(100)]	FALSE	P24941	P24941 [179-199]		P24941													n/a	High	n/a	n/a	n/a	High		0	2498.17	FALSE	P24941 [179-199]		P24941
43538	[K].VIVQFQPSSVPDEWGTTQDGQTRPR.[V]	1	2	1		FALSE	Q9Y6Y8	Q9Y6Y8 [398-422]		Q9Y6Y8-2; Q9Y6Y8													n/a	n/a	n/a	n/a	n/a	High		1	2828.4	FALSE	Q9Y6Y8 [398-422]		Q9Y6Y8-2; Q9Y6Y8
43539	[R].GFVLYPVK.[Y]	1	1	3		FALSE	P62487	P62487 [64-71]		P62487					3201712	5146854					1	1	n/a	n/a	n/a	n/a	High	High	23.81	0	922.54	FALSE	P62487 [64-71]		P62487
43540	[K].FQGAGSNKK.[V]	1	7	2		FALSE	Q12906-7	Q12906-7 [570-578]		Q12906; Q12906-5; Q12906-7; Q12906-6; Q12906-4; Q12906-2; Q12906-3					629476	863458					1	1	High	n/a	n/a	n/a	Peak Found	High	6.7	1	936.49	FALSE	Q12906-7 [570-578]		Q12906; Q12906-5; Q12906-7; Q12906-6; Q12906-4; Q12906-2; Q12906-3
43541	[R].FMNFIK.[QE]	1	6	2		FALSE	Q9Y5W7	Q9Y5W7 [350-355]		Q9Y5W7-2; Q13003; Q13003-2; Q9Y5W7; Q9Y5W7-3; Q9Y5W7-4													n/a	n/a	n/a	n/a	High	n/a		0	799.417	FALSE	Q9Y5W7 [350-355]		Q9Y5W7-2; Q13003; Q13003-2; Q9Y5W7; Q9Y5W7-3; Q9Y5W7-4
43542	[K].ILTTEGR.[N]	1	1	4		FALSE	Q08211	Q08211 [1012-1018]		Q08211													High	Peak Found	High	High	High	Peak Found	11.18	0	789.446	FALSE	Q08211 [1012-1018]		Q08211
43543	[K].QKPVQTFTEEK.[V]	1	1	2		FALSE	Q9NYL9	Q9NYL9 [102-112]		Q9NYL9	1.32919e+06	682588	274050	811005	831903	905985	2	2	1	2	1	1	High	Peak Found	Peak Found	High	Peak Found	Peak Found	12.06	1	1334.7	FALSE	Q9NYL9 [102-112]		Q9NYL9
43544	[K].IPQALEK.[I]	1	1	1		FALSE	Q13435	Q13435 [269-275]		Q13435	1.19254e+06	955607	910232	666965	1.65854e+06	1.25774e+06	1	1	1	1	1	1	Peak Found	High	Peak Found	Peak Found	Peak Found	Peak Found	13.64	0	798.472	FALSE	Q13435 [269-275]		Q13435
43545	[K].NPVTSTYSK.[M]	1	2	1		FALSE	Q13131	Q13131 [449-457]		Q13131; Q13131-2	216043				866135	832098	1				1	1	Peak Found	n/a	n/a	n/a	Peak Found	High	10.87	0	996.5	FALSE	Q13131 [449-457]		Q13131; Q13131-2
43546	[R].IDGAVQSASQEVTNLR.[A]	1	3	1		FALSE	Q674X7	Q674X7 [12-27]		Q674X7-2; Q674X7; Q674X7-5													n/a	n/a	n/a	n/a	High	n/a		0	1687.86	FALSE	Q674X7 [12-27]		Q674X7-2; Q674X7; Q674X7-5
43547	[R].NVEIWK.[I]	1	1	2		FALSE	P62495	P62495 [11-16]		P62495	805155		647953	251773	1108981		1		1	1	1		Peak Found	n/a	High	Peak Found	High	n/a	18.93	0	788.43	FALSE	P62495 [11-16]		P62495
43548	[K].TAVEFLSK.[A]	1	3	1		FALSE	Q7L2E3	Q7L2E3 [831-838]		Q7L2E3-2; Q7L2E3; Q7L2E3-3													n/a	n/a	n/a	n/a	High	n/a		0	894.493	FALSE	Q7L2E3 [831-838]		Q7L2E3-2; Q7L2E3; Q7L2E3-3
43549	[R].VASLEGGR.[V]	1	3	1		FALSE	Q24JP5	Q24JP5 [592-599]		Q24JP5-2; Q24JP5-4; Q24JP5													Peak Found	Peak Found	Peak Found	Peak Found	Peak Found	High	7.83	0	788.426	FALSE	Q24JP5 [592-599]		Q24JP5-2; Q24JP5-4; Q24JP5
43550	[R].DHNVEFR.[S]	1	3	3		FALSE	Q9NWU5	Q9NWU5 [125-131]		Q9NWU5-3; Q9NWU5-2; Q9NWU5			245578	120110	866216	1516387			1	1	1	1	High	n/a	Peak Found	Peak Found	High	High	11.42	0	916.427	FALSE	Q9NWU5 [125-131]		Q9NWU5-3; Q9NWU5-2; Q9NWU5
43551	[R].ESEAFVQR.[L]	1	1	1		FALSE	Q9BSF4	Q9BSF4 [105-112]		Q9BSF4													High	n/a	n/a	n/a	n/a	n/a		0	965.469	FALSE	Q9BSF4 [105-112]		Q9BSF4
43552	[K].HWMLDK.[L]	1	3	2		FALSE	P62701	P62701 [17-22]		P22090; Q8TD47; P62701	1.61968e+06	2.17337e+06	1.68816e+06	1.24541e+06	6.74379e+06	9635333	1	1	1	1	1	1	Peak Found	Peak Found	Peak Found	High	Peak Found	High	16.67	0	829.403	FALSE	P62701 [17-22]		P22090; Q8TD47; P62701
43553	[M].LAGQLEAR.[D]	1	1	1		FALSE	Q8TDR4	Q8TDR4 [2-9]		Q8TDR4	315444	335352	474799	307071	1.40663e+06	1.909e+06	1	1	1	1	1	1	Peak Found	Peak Found	Peak Found	Peak Found	High	Peak Found	8.89	0	857.484	FALSE	Q8TDR4 [2-9]		Q8TDR4
43554	[R].DLFDSMDK.[T]	1	3	4	1xOxidation [M6(100)]	FALSE	P54578	P54578 [158-165]		P54578; P54578-2; P54578-3	1.42938e+06	867211	742241	455759	3.29516e+06	3.22267e+06	1	1	1	1	1	1	High	High	Peak Found	High	High	Peak Found	17.59	0	986.414	FALSE	P54578 [158-165]		P54578; P54578-2; P54578-3
43555	[K].RGEECPYR.[H]	1	2	1	1xCarbamidomethyl [C5]	FALSE	Q9NW64	Q9NW64 [175-182]		Q9NW64; Q9NW64-2	240757		166397		781054	1.10248e+06	1		1		1	1	Peak Found	n/a	Peak Found	n/a	Peak Found	High	8.4	1	1066.47	FALSE	Q9NW64 [175-182]		Q9NW64; Q9NW64-2
43556	[R].SEVDLTR.[S]	1	3	1		FALSE	Q9P2T1	Q9P2T1 [28-34]		Q9P2T1-2; Q9P2T1-3; Q9P2T1													n/a	High	n/a	n/a	n/a	n/a		0	819.421	FALSE	Q9P2T1 [28-34]		Q9P2T1-2; Q9P2T1-3; Q9P2T1
43557	[R].TIPVVFK.[D]	1	2	1		FALSE	P25685	P25685 [280-286]		P25685-2; P25685	1.20338e+06	987482	922765		5.78115e+06	5588625	1	1	1		1	1	Peak Found	High	Peak Found	n/a	Peak Found	Peak Found	22.07	0	803.503	FALSE	P25685 [280-286]		P25685-2; P25685
43558	[R].AVLNLLR.[R]	1	2	1		FALSE	Q93008	Q93008 [2159-2165]		Q93008; Q93008-3													n/a	n/a	n/a	n/a	High	n/a		0	798.52	FALSE	Q93008 [2159-2165]		Q93008; Q93008-3
43559	[R].HVFDMKPK.[H]	1	3	2	1xOxidation [M5(100)]	FALSE	Q9BZE4	Q9BZE4 [612-619]		Q9BZE4; Q9BZE4-2; Q9BZE4-3		226151	169859	217852	694736	964682		1	1	1	1	1	n/a	Peak Found	Peak Found	Peak Found	High	High	9.32	1	1017.52	FALSE	Q9BZE4 [612-619]		Q9BZE4; Q9BZE4-2; Q9BZE4-3
43560	[K].EQEETIQR.[I]	1	2	1		FALSE	Q13190	Q13190 [296-303]		Q13190-2; Q13190					468570						1		n/a	n/a	n/a	n/a	High	n/a	9.24	0	1032.5	FALSE	Q13190 [296-303]		Q13190-2; Q13190
43561	[K].VLHFPNPEDK.[K]	1	3	1		FALSE	Q15042	Q15042 [818-827]		Q15042; Q15042-4; Q15042-3													n/a	n/a	n/a	n/a	High	n/a		0	1195.61	FALSE	Q15042 [818-827]		Q15042; Q15042-4; Q15042-3
43562	[R].KGDTWYLVDSR.[W]	1	4	1		FALSE	Q9Y4E8	Q9Y4E8 [26-36]		Q9Y4E8; Q9Y4E8-4; Q9Y4E8-3; Q9Y4E8-2													n/a	n/a	n/a	n/a	High	n/a		1	1339.66	FALSE	Q9Y4E8 [26-36]		Q9Y4E8; Q9Y4E8-4; Q9Y4E8-3; Q9Y4E8-2
43563	[R].QPVILWK.[E]	1	1	1		FALSE	Q9UKN8	Q9UKN8 [358-364]		Q9UKN8													n/a	n/a	n/a	n/a	High	n/a		0	883.54	FALSE	Q9UKN8 [358-364]		Q9UKN8
43564	[R].MIEDAIR.[S]	1	1	1	1xOxidation [M1(100)]	FALSE	P04049	P04049 [276-282]		P04049													Peak Found	Peak Found	Peak Found	Peak Found	Peak Found	High	13.7	0	863.429	FALSE	P04049 [276-282]		P04049
43565	[K].SSGPPSYFIK.[R]	1	1	1		FALSE	Q9NPA0	Q9NPA0 [142-151]		Q9NPA0													n/a	n/a	n/a	n/a	n/a	High		0	1082.55	FALSE	Q9NPA0 [142-151]		Q9NPA0
43566	[R].LYTENR.[G]	1	1	1		FALSE	Q6P1K2-6	Q6P1K2-6 [169-174]		Q6P1K2-6	17792364	24222644	13782458	15510640	20739576	28126636	1	1	1	1	1	1	Peak Found	Peak Found	Peak Found	Peak Found	High	Peak Found	9.23	0	795.4	FALSE	Q6P1K2-6 [169-174]		Q6P1K2-6
43567	[R].PVPDSPVSVTR.[L]	1	6	1		FALSE	Q9BXS9	Q9BXS9 [748-758]		Q9BXS9-5; Q9BXS9-3; Q9BXS9; Q9BXS9-7; Q9BXS9-2; Q9BXS9-4													n/a	n/a	n/a	n/a	n/a	High		0	1153.62	FALSE	Q9BXS9 [748-758]		Q9BXS9-5; Q9BXS9-3; Q9BXS9; Q9BXS9-7; Q9BXS9-2; Q9BXS9-4
43568	[R].LGDSSGPALK.[R]	1	1	1		FALSE	Q9UHD8	Q9UHD8 [19-28]		Q9UHD8													n/a	n/a	n/a	n/a	High	n/a		0	944.505	FALSE	Q9UHD8 [19-28]		Q9UHD8
43569	[K].GYLGAVKPLAGAAGAPGK.[G]	1	1	1		FALSE	O00257	O00257 [206-223]		O00257													n/a	n/a	n/a	n/a	n/a	High		1	1597.91	FALSE	O00257 [206-223]		O00257
43570	[R].EEDVGQPR.[L]	1	1	4		FALSE	P53602	P53602 [71-78]		P53602	270629				470426	553910	1				1	1	High	n/a	High	n/a	High	High	8.67	0	929.432	FALSE	P53602 [71-78]		P53602
43571	[KR].QLIEEK.[AIL]	3	11	4		FALSE	Q96AE4; Q92945; Q9P0K7	Q96AE4 [441-446]; Q92945 [489-494]; Q9P0K7 [771-776]		Q9P0K7-3; Q96AE4; Q8NF91-8; Q8NF91; Q8NF91-4; Q96AE4-2; Q8NF91-2; Q92945; Q9P0K7; Q9P0K7-4; Q9P0K7-2	854620	441771	358079	102180	910792	1.05203e+06	1	1	1	1	1	1	Peak Found	High	Peak Found	Peak Found	Peak Found	Peak Found	12.03	0	759.425	FALSE	Q96AE4 [441-446]; Q92945 [489-494]; Q9P0K7 [771-776]		Q9P0K7-3; Q96AE4; Q8NF91-8; Q8NF91; Q8NF91-4; Q96AE4-2; Q8NF91-2; Q92945; Q9P0K7; Q9P0K7-4; Q9P0K7-2
43572	[K].YGIENVK.[T]	1	5	3		FALSE	P00390	P00390 [435-441]		P00390-5; P00390-2; P00390; P00390-3; P00390-4	1.16408e+06	685684	708680	334322	2.11173e+06	1.65643e+06	1	1	1	1	1	1	Peak Found	Peak Found	High	High	High	Peak Found	14.43	0	822.436	FALSE	P00390 [435-441]		P00390-5; P00390-2; P00390; P00390-3; P00390-4
43573	[R].GDFIPGLR.[V]	1	4	1		FALSE	P08559	P08559 [246-253]		P08559; P08559-4; P08559-2; P08559-3													n/a	n/a	n/a	n/a	High	n/a		0	874.478	FALSE	P08559 [246-253]		P08559; P08559-4; P08559-2; P08559-3
43574	[K].HFESLEEELKK.[M]	1	3	1		FALSE	Q86V48	Q86V48 [304-314]		Q86V48-3; Q86V48; Q86V48-2													n/a	High	n/a	n/a	n/a	n/a		1	1388.71	FALSE	Q86V48 [304-314]		Q86V48-3; Q86V48; Q86V48-2
43575	[K].AQIEEEKK.[N]	1	1	1		FALSE	Q9BXJ9	Q9BXJ9 [606-613]		Q9BXJ9		208920	257072	72349.4	586404			1	1	1	1		n/a	Peak Found	Peak Found	Peak Found	High	n/a	7.21	1	974.515	FALSE	Q9BXJ9 [606-613]		Q9BXJ9
43576	[R].VLELHR.[G]	1	1	1		FALSE	Q86VR8	Q86VR8 [375-380]		Q86VR8				79542.1	913151	1.36592e+06				1	1	1	n/a	n/a	n/a	Peak Found	High	Peak Found	11.42	0	766.457	FALSE	Q86VR8 [375-380]		Q86VR8
43577	[K].GFHIVGYFSK.[E]	1	4	1		FALSE	Q92993	Q92993 [348-357]		Q92993; Q92993-2; Q92993-3; Q92993-4													n/a	n/a	n/a	n/a	High	n/a		0	1154.6	FALSE	Q92993 [348-357]		Q92993; Q92993-2; Q92993-3; Q92993-4
43578	[K].KIEEQLTLEK.[L]	1	2	1		FALSE	P30740	P30740 [245-254]		P30740; P30740-2													High	n/a	n/a	n/a	n/a	n/a		1	1230.69	FALSE	P30740 [245-254]		P30740; P30740-2
43579	[R].ILIAKPIMFR.[G]	1	2	1	1xOxidation [M8(100)]	FALSE	Q9UN86	Q9UN86 [388-397]		Q9UN86-2; Q9UN86													n/a	n/a	n/a	n/a	High	n/a		1	1217.74	FALSE	Q9UN86 [388-397]		Q9UN86-2; Q9UN86
43580	[R].TLAEYCPVLR.[S]	1	1	2	1xCarbamidomethyl [C6]	FALSE	Q9H469	Q9H469 [239-248]		Q9H469													n/a	High	n/a	n/a	n/a	High		0	1221.63	FALSE	Q9H469 [239-248]		Q9H469
43581	[K].LEIWEDLK.[I]	1	1	1		FALSE	P56589	P56589 [101-108]		P56589													n/a	n/a	n/a	n/a	High	n/a		0	1045.56	FALSE	P56589 [101-108]		P56589
43582	[R].LVHSNDGTR.[T]	1	4	2		FALSE	P53814-5	P53814-5 [672-680]		P53814-6; P53814-5; P53814-2; P53814	121490		144099		570878	891118	1		1		1	1	Peak Found	n/a	High	n/a	Peak Found	High	6.81	0	998.501	FALSE	P53814-5 [672-680]		P53814-6; P53814-5; P53814-2; P53814
43583	[K].KVTAQDVR.[K]	1	1	2		FALSE	P26038	P26038 [64-71]		P26038	650895		418425		637364		1		1		1		High	n/a	Peak Found	n/a	Peak Found	n/a	8.26	1	916.521	FALSE	P26038 [64-71]		P26038
43584	[R].KASAQASLASK.[D]	2	4	2		FALSE	Q15154-5; Q15154-2	Q15154-5 [1281-1291]; Q15154-2 [1281-1291]		Q15154-4; Q15154-5; Q15154-2; Q15154	271512	155803	224683	226556		264711	1	1	1	1		1	High	Peak Found	High	Peak Found	n/a	Peak Found	8.5	1	1061.59	FALSE	Q15154-5 [1281-1291]; Q15154-2 [1281-1291]		Q15154-4; Q15154-5; Q15154-2; Q15154
43585	[M].VLESVAR.[I]	1	1	1		FALSE	Q8N5K1	Q8N5K1 [2-8]		Q8N5K1	3.00355e+06	1141688	1.45475e+06	395476	2643769	1.27206e+06	1	1	1	1	1	1	High	Peak Found	Peak Found	Peak Found	Peak Found	Peak Found	12.69	0	773.452	FALSE	Q8N5K1 [2-8]		Q8N5K1
43586	[K].EVTVECK.[I]	1	1	2	1xCarbamidomethyl [C6]	FALSE	P54709	P54709 [245-251]		P54709	1.36693e+06	655016	832183	380225	2.03347e+06	1.62491e+06	2	2	2	2	2	2	Peak Found	Peak Found	Peak Found	Peak Found	High	High	9.82	0	864.413	FALSE	P54709 [245-251]		P54709
43587	[R].SLVEQHK.[R]	1	4	1		FALSE	Q14980	Q14980 [745-751]		Q14980-3; Q14980-2; Q14980-4; Q14980	645149	976233	423461	336428	1.2335e+06	1.51607e+06	1	1	1	1	1	1	Peak Found	Peak Found	High	Peak Found	Peak Found	Peak Found	8.6	0	840.457	FALSE	Q14980 [745-751]		Q14980-3; Q14980-2; Q14980-4; Q14980
43588	[K].DIFQEIFDK.[H]	1	2	1		FALSE	P48735	P48735 [264-272]		P48735-2; P48735													n/a	n/a	n/a	n/a	n/a	High		0	1154.57	FALSE	P48735 [264-272]		P48735-2; P48735
43589	[K].TIESETVR.[T]	1	1	2		FALSE	O43615	O43615 [106-113]		O43615													High	High	n/a	n/a	n/a	n/a		0	934.484	FALSE	O43615 [106-113]		O43615
43590	[R].DVLYLSVIR.[K]	1	3	1		FALSE	Q9Y5P4	Q9Y5P4 [505-513]		Q9Y5P4-2; Q9Y5P4; Q9Y5P4-3													High	n/a	n/a	n/a	n/a	n/a		0	1077.63	FALSE	Q9Y5P4 [505-513]		Q9Y5P4-2; Q9Y5P4; Q9Y5P4-3
43591	[R].KNICQFLVEIGLAK.[D]	1	1	1	1xCarbamidomethyl [C4]	FALSE	P41567	P41567 [91-104]		P41567													n/a	n/a	High	n/a	n/a	n/a		1	1632.91	FALSE	P41567 [91-104]		P41567
43592	[K].PSPLLVGR.[E]	2	4	1		FALSE	Q13283; Q9UN86	Q13283 [6-13]; Q9UN86 [6-13]		Q9UN86-2; Q13283; Q9UN86; Q13283-2													n/a	n/a	n/a	n/a	High	n/a		0	838.515	FALSE	Q13283 [6-13]; Q9UN86 [6-13]		Q9UN86-2; Q13283; Q9UN86; Q13283-2
43593	[R].VPPLFVPQGTSER.[K]	1	1	3		FALSE	Q9H0J9	Q9H0J9 [243-255]		Q9H0J9	474064	355807	290310		879376	1.2691e+06	1	1	1		1	1	Peak Found	Peak Found	Peak Found	High	Peak Found	High	23.23	0	1426.77	FALSE	Q9H0J9 [243-255]		Q9H0J9
43594	[K].QSPPISTSK.[W]	1	2	1		FALSE	P33981	P33981 [435-443]		P33981-2; P33981													n/a	n/a	n/a	n/a	n/a	High		0	944.505	FALSE	P33981 [435-443]		P33981-2; P33981
43595	[R].SAQQGSDGLHFVR.[T]	1	2	1		FALSE	O43379	O43379 [609-621]		O43379-4; O43379													n/a	n/a	n/a	n/a	n/a	High		0	1401.69	FALSE	O43379 [609-621]		O43379-4; O43379
43596	[R].VYYSPPVAR.[R]	1	3	1		FALSE	O94964	O94964 [1252-1260]		O94964; O94964-1; O94964-3													n/a	n/a	n/a	n/a	n/a	High		0	1051.56	FALSE	O94964 [1252-1260]		O94964; O94964-1; O94964-3
43597	[M].ASLEVSR.[S]	1	1	1	1xAcetyl [N-Term]	FALSE	O60762	O60762 [2-8]	O60762 1xAcetyl [N-Term]	O60762	128427	285618		168374	1.51657e+06	1.78631e+06	1	1		1	1	1	Peak Found	Peak Found	n/a	Peak Found	Peak Found	High	16.75	0	803.426	FALSE	O60762 [2-8]	O60762 1xAcetyl [N-Term]	O60762
43598	[R].AVSSNVGAYMQPGAR.[E]	1	2	1	1xOxidation [M10(100)]	FALSE	Q9UBB9	Q9UBB9 [714-728]		Q9UBB9-2; Q9UBB9													n/a	n/a	n/a	n/a	High	n/a		0	1523.73	FALSE	Q9UBB9 [714-728]		Q9UBB9-2; Q9UBB9
43599	[R].KVAHSDKPGSTSTASFR.[D]	1	2	2		FALSE	Q9P0L0	Q9P0L0 [205-221]		Q9P0L0; Q9P0L0-2													High	n/a	n/a	n/a	n/a	High		2	1775.9	FALSE	Q9P0L0 [205-221]		Q9P0L0; Q9P0L0-2
43600	[R].NIEEHASSDVER.[M]	1	1	1		FALSE	Q92930	Q92930 [105-116]		Q92930													High	n/a	n/a	n/a	n/a	n/a		0	1385.63	FALSE	Q92930 [105-116]		Q92930
43601	[R].VAMIDETR.[N]	1	4	1		FALSE	Q16891-2	Q16891-2 [634-641]		Q16891-4; Q16891-2; Q16891-3; Q16891	979526		417984	205206	984278		1		1	1	1		Peak Found	n/a	Peak Found	Peak Found	High	n/a	14.71	0	934.466	FALSE	Q16891-2 [634-641]		Q16891-4; Q16891-2; Q16891-3; Q16891
43602	[K].LNVEER.[S]	1	2	1		FALSE	P29317	P29317 [163-168]		P29317; P29317-2	256771	253869	104046	129875			1	1	1	1			High	Peak Found	Peak Found	Peak Found	n/a	n/a	10.68	0	759.4	FALSE	P29317 [163-168]		P29317; P29317-2
43603	[R].VNSPALGTR.[T]	1	1	4		FALSE	Q8IZ26	Q8IZ26 [111-119]		Q8IZ26			324526		1.42026e+06				1		1		High	Peak Found	High	High	High	Peak Found	11.87	0	914.505	FALSE	Q8IZ26 [111-119]		Q8IZ26
43604	[K].ELNDIR.[F]	2	3	3		FALSE	O95747; Q9UEW8	O95747 [446-451]; Q9UEW8 [464-469]		O95747; Q9UEW8-2; Q9UEW8		150317	125468	58701.8	642574	717988		1	1	1	1	1	High	High	Peak Found	Peak Found	High	Peak Found	12.11	0	759.4	FALSE	O95747 [446-451]; Q9UEW8 [464-469]		O95747; Q9UEW8-2; Q9UEW8
43605	[R].DISEDLK.[S]	1	2	1		FALSE	Q9H330	Q9H330 [869-875]		Q9H330-3; Q9H330													High	n/a	n/a	n/a	n/a	n/a		0	819.409	FALSE	Q9H330 [869-875]		Q9H330-3; Q9H330
43606	[R].IHLLAAR.[G]	1	2	1		FALSE	Q9BSJ8	Q9BSJ8 [333-339]		Q9BSJ8; Q9BSJ8-2	1.94455e+06	906495	1.24492e+06	497678	2.84811e+06	1.70464e+06	1	1	1	1	1	1	Peak Found	Peak Found	Peak Found	Peak Found	High	Peak Found	16.07	0	793.504	FALSE	Q9BSJ8 [333-339]		Q9BSJ8; Q9BSJ8-2
43607	[K].ENALVQMADGNQAQLAMSHLNGHK.[L]	1	3	1	2xOxidation [M7(100); M17(100)]	FALSE	P26599	P26599 [401-424]		P26599-2; P26599-1; P26599													High	n/a	n/a	n/a	n/a	n/a		0	2609.22	FALSE	P26599 [401-424]		P26599-2; P26599-1; P26599
43608	[R].SVLMSLK.[Q]	1	2	1	1xOxidation [M4(100)]	FALSE	P09497-2	P09497-2 [199-205]		P09497-2; P09497	1.14427e+06	1.03005e+06	862699	648051	1.62734e+06	2.52517e+06	1	1	1	1	1	1	Peak Found	High	Peak Found	Peak Found	Peak Found	Peak Found	17.23	0	793.449	FALSE	P09497-2 [199-205]		P09497-2; P09497
43609	[R].TSPLDLK.[L]	1	4	5		FALSE	Q5T4S7	Q5T4S7 [4116-4122]		Q5T4S7-3; Q5T4S7-2; Q5T4S7; Q5T4S7-4	615616			561624	5.20751e+06	11698437	1			1	1	1	High	n/a	n/a	Peak Found	High	High	17.32	0	773.44	FALSE	Q5T4S7 [4116-4122]		Q5T4S7-3; Q5T4S7-2; Q5T4S7; Q5T4S7-4
43610	[K].QEVPSWLENMAYEHHYK.[G]	1	4	1		FALSE	O00571	O00571 [565-581]		O00571; O00571-2; O15523-2; O15523													n/a	n/a	n/a	n/a	n/a	High		0	2160.98	FALSE	O00571 [565-581]		O00571; O00571-2; O15523-2; O15523
43611	[K].ARPEYMLPVHFYGR.[V]	1	1	1	1xOxidation [M6(100)]	FALSE	P11216	P11216 [193-206]		P11216					662777						1		n/a	n/a	n/a	n/a	High	n/a	21.31	1	1751.87	FALSE	P11216 [193-206]		P11216
43612	[K].FILSCADDK.[T]	1	1	1	1xCarbamidomethyl [C5]	FALSE	P43034	P43034 [352-360]		P43034													n/a	n/a	n/a	n/a	n/a	High		0	1068.5	FALSE	P43034 [352-360]		P43034
43613	[K].STLQTLPEIVAK.[E]	1	1	1		FALSE	O95202	O95202 [435-446]		O95202													High	n/a	n/a	n/a	n/a	n/a		0	1299.75	FALSE	O95202 [435-446]		O95202
43614	[K].LLGQSDLPR.[I]	1	1	1		FALSE	Q14680-6	Q14680-6 [13-21]		Q14680-6	700972		410254				1		1				Peak Found	n/a	High	n/a	n/a	n/a	25.13	0	998.563	FALSE	Q14680-6 [13-21]		Q14680-6
43615	[R].AQVLATIHGHAGAFPAAGDAGEGAPGGGSSPER.[V]	1	1	1		FALSE	Q86WR7	Q86WR7 [283-315]		Q86WR7													n/a	High	n/a	n/a	n/a	n/a		0	3013.45	FALSE	Q86WR7 [283-315]		Q86WR7
43616	[K].GWNYILEK.[Y]	1	1	1		FALSE	P43490	P43490 [100-107]		P43490													n/a	High	n/a	n/a	n/a	n/a		0	1022.53	FALSE	P43490 [100-107]		P43490
43617	[R].FEVIPQSIR.[L]	1	1	1		FALSE	Q92544	Q92544 [207-215]		Q92544													n/a	Peak Found	High	Peak Found	n/a	n/a	22.86	0	1088.61	FALSE	Q92544 [207-215]		Q92544
43618	[R].APSHSESALNNDSK.[T]	1	3	1		FALSE	Q9NZB2	Q9NZB2 [1073-1086]		Q9NZB2-4; Q9NZB2-6; Q9NZB2													n/a	n/a	n/a	n/a	High	n/a		0	1456.67	FALSE	Q9NZB2 [1073-1086]		Q9NZB2-4; Q9NZB2-6; Q9NZB2
43619	[R].KNVTLNPDPNEIK.[S]	1	2	1		FALSE	Q13907	Q13907 [157-169]		Q13907-2; Q13907													n/a	n/a	n/a	n/a	High	n/a		1	1481.8	FALSE	Q13907 [157-169]		Q13907-2; Q13907
43620	[R].ILLLGPIGAGK.[S]	1	1	1		FALSE	Q8TCB0	Q8TCB0 [189-199]		Q8TCB0													n/a	n/a	n/a	n/a	High	n/a		0	1051.69	FALSE	Q8TCB0 [189-199]		Q8TCB0
43621	[R].IQAESGCK.[I]	1	2	1	1xCarbamidomethyl [C7]	FALSE	Q96I24	Q96I24 [103-110]		Q96I24; Q96I24-2													n/a	n/a	n/a	n/a	n/a	High		0	892.419	FALSE	Q96I24 [103-110]		Q96I24; Q96I24-2
43622	[K].YEVNIGSSAAK.[G]	1	1	1		FALSE	Q14517	Q14517 [2601-2611]		Q14517													n/a	n/a	n/a	n/a	n/a	High		0	1138.57	FALSE	Q14517 [2601-2611]		Q14517
43623	[K].AYIYTYK.[R]	1	3	1		FALSE	Q9H305	Q9H305 [199-205]		Q9H305; Q9H305-3; Q9H305-2													n/a	n/a	n/a	n/a	n/a	High		0	921.472	FALSE	Q9H305 [199-205]		Q9H305; Q9H305-3; Q9H305-2
43624	[K].LQLSLYMK.[S]	1	5	1	1xOxidation [M7(100)]	FALSE	Q8WTV0	Q8WTV0 [388-395]		Q8WTV0-3; Q8WTV0-5; Q8WTV0; Q8WTV0-4; Q8WTV0-2	418947	400414	283895		773418	1.2865e+06	1	1	1		1	1	Peak Found	Peak Found	Peak Found	n/a	Peak Found	High	21.29	0	1011.55	FALSE	Q8WTV0 [388-395]		Q8WTV0-3; Q8WTV0-5; Q8WTV0; Q8WTV0-4; Q8WTV0-2
43625	[-].MSLFDLFR.[G]	1	5	1	1xMet-loss+Acetyl [N-Term]	FALSE	O00165	O00165 [1-8]	O00165 1xMet-loss+Acetyl [N-Term]	O00165-6; O00165-4; O00165; O00165-5; O00165-2													n/a	n/a	n/a	n/a	n/a	High		0	939.493	FALSE	O00165 [1-8]	O00165 1xMet-loss+Acetyl [N-Term]	O00165-6; O00165-4; O00165; O00165-5; O00165-2
43626	[K].QLESQLQR.[L]	1	2	1		FALSE	Q13474	Q13474 [862-869]		Q13474; Q13474-2													n/a	n/a	High	n/a	n/a	n/a		0	1001.54	FALSE	Q13474 [862-869]		Q13474; Q13474-2
43627	[K].ELACEVK.[V]	1	5	1	1xCarbamidomethyl [C4]	FALSE	P35580	P35580 [1235-1241]		P35580-2; P35580; P35580-5; P35580-3; P35580-4	576448	197769		331368	809405	967808	1	1		1	1	1	Peak Found	Peak Found	n/a	High	Peak Found	Peak Found	11.57	0	848.418	FALSE	P35580 [1235-1241]		P35580-2; P35580; P35580-5; P35580-3; P35580-4
43628	[K].RLDAAYR.[S]	2	3	2		FALSE	Q7Z739; Q9Y5A9	Q7Z739 [447-453]; Q9Y5A9 [441-447]		Q7Z739; Q9Y5A9; Q9Y5A9-2	1005141	677843	438337	363325	1.93257e+06	2.24937e+06	1	1	1	1	1	1	Peak Found	Peak Found	Peak Found	Peak Found	High	High	10.33	1	864.469	FALSE	Q7Z739 [447-453]; Q9Y5A9 [441-447]		Q7Z739; Q9Y5A9; Q9Y5A9-2
43629	[K].WLPYEAGQR.[F]	1	3	1		FALSE	P15924	P15924 [2717-2725]		P15924; P15924-3; P15924-2					790361	1203267					1	1	n/a	n/a	n/a	n/a	High	Peak Found	19.47	0	1119.56	FALSE	P15924 [2717-2725]		P15924; P15924-3; P15924-2
43630	[R].GLPFGCSK.[E]	3	4	4	1xCarbamidomethyl [C6]	FALSE	P31943; P31942; P55795	P31943 [117-124]; P31942 [22-29]; P55795 [117-124]		P31942-2; P31943; P31942; P55795	738042	532207	562183	383584	3.08581e+06	3263001	1	1	1	1	1	1	High	High	Peak Found	Peak Found	Peak Found	High	18.22	0	865.424	FALSE	P31943 [117-124]; P31942 [22-29]; P55795 [117-124]		P31942-2; P31943; P31942; P55795
43631	[R].LLDIESQEELEDFPLPTVQR.[S]	1	1	1		FALSE	Q9H6S3	Q9H6S3 [103-122]		Q9H6S3													High	n/a	n/a	n/a	n/a	n/a		0	2371.2	FALSE	Q9H6S3 [103-122]		Q9H6S3
43632	[K].AYVWDNNK.[D]	1	4	1		FALSE	Q13085	Q13085 [2261-2268]		Q13085-3; Q13085; Q13085-4; Q13085-2													n/a	n/a	High	n/a	n/a	n/a		0	1009.47	FALSE	Q13085 [2261-2268]		Q13085-3; Q13085; Q13085-4; Q13085-2
43633	[K].IAVDELFTSLR.[D]	1	2	1		FALSE	Q8WU76	Q8WU76 [535-545]		Q8WU76; Q8WU76-2													n/a	n/a	High	n/a	n/a	n/a		0	1263.69	FALSE	Q8WU76 [535-545]		Q8WU76; Q8WU76-2
43634	[K].DIREEAEK.[Y]	1	2	2		FALSE	P25788	P25788 [231-238]		P25788-2; P25788													Peak Found	Peak Found	High	Peak Found	Peak Found	High	9.35	1	989.49	FALSE	P25788 [231-238]		P25788-2; P25788
43635	[K].GELYQWK.[W]	1	2	1		FALSE	O95071	O95071 [388-394]		O95071-2; O95071	763443	476027	494194	399168	6.63878e+06	10366957	1	1	1	1	1	1	Peak Found	Peak Found	High	Peak Found	Peak Found	Peak Found	18.75	0	923.462	FALSE	O95071 [388-394]		O95071-2; O95071
43636	[R].LAIQDLK.[L]	1	4	2		FALSE	Q9NVH2	Q9NVH2 [271-277]		Q9NVH2-4; Q9NVH2-3; Q9NVH2-2; Q9NVH2	5.15924e+06	1.91427e+06	1.6661e+06	890409	3.22341e+06	2.7249e+06	1	1	1	1	1	1	High	Peak Found	Peak Found	High	Peak Found	Peak Found	19.07	0	800.488	FALSE	Q9NVH2 [271-277]		Q9NVH2-4; Q9NVH2-3; Q9NVH2-2; Q9NVH2
43637	[R].WLTYFMAVK.[S]	1	3	5		FALSE	Q7L2E3	Q7L2E3 [1073-1081]		Q7L2E3-2; Q7L2E3; Q7L2E3-3	883469	498787	559851	202343	1.31803e+06	1.60273e+06	1	1	1	1	1	1	High	High	Peak Found	Peak Found	High	High	24.13	0	1158.6	FALSE	Q7L2E3 [1073-1081]		Q7L2E3-2; Q7L2E3; Q7L2E3-3
43638	[K].FSNQYK.[A]	1	1	1		FALSE	P51149	P51149 [33-38]		P51149	1.91422e+06	873023	1.12712e+06	378217	3.30879e+06		1	1	1	1	1		Peak Found	Peak Found	High	Peak Found	Peak Found	n/a	9.59	0	786.378	FALSE	P51149 [33-38]		P51149
43639	[R].VSNIQNVNK.[T]	1	2	1		FALSE	Q8IZT6	Q8IZT6 [169-177]		Q8IZT6; Q8IZT6-2													n/a	n/a	n/a	n/a	n/a	High		0	1015.55	FALSE	Q8IZT6 [169-177]		Q8IZT6; Q8IZT6-2
43640	[K].VNQGLIR.[M]	1	4	1		FALSE	Q15257	Q15257 [322-328]		Q15257-3; Q15257; Q15257-4; Q15257-2													Peak Found	Peak Found	High	Peak Found	n/a	n/a	13.93	0	799.478	FALSE	Q15257 [322-328]		Q15257-3; Q15257; Q15257-4; Q15257-2
43641	[R].VGYYVNNEYTETELR.[E]	1	1	1		FALSE	Q9Y294	Q9Y294 [109-123]		Q9Y294													n/a	n/a	High	n/a	n/a	n/a		0	1849.86	FALSE	Q9Y294 [109-123]		Q9Y294
43642	[R].FNDFDHR.[E]	1	2	2		FALSE	Q9NWH9	Q9NWH9 [768-774]		Q9NWH9; Q9NWH9-3		243451				702686		1				1	n/a	Peak Found	n/a	n/a	High	High	11.77	0	950.412	FALSE	Q9NWH9 [768-774]		Q9NWH9; Q9NWH9-3
43643	[K].LTFLLR.[PD]	1	5	1		FALSE	Q9NS87	Q9NS87 [320-325]		Q05996-2; Q05996; Q9NS87; Q9NS87-2; Q9NS87-4	533631	406868	331125	657102	1.3452e+06	1175322	1	1	1	1	1	1	Peak Found	Peak Found	Peak Found	High	Peak Found	Peak Found	25.32	0	762.487	FALSE	Q9NS87 [320-325]		Q05996-2; Q05996; Q9NS87; Q9NS87-2; Q9NS87-4
43644	[R].AVEMAAQR.[Q]	1	1	1	1xOxidation [M4(100)]	FALSE	A6NDG6	A6NDG6 [221-228]		A6NDG6	347587	291478	170784	103101	504937	637825	1	1	1	1	1	1	Peak Found	Peak Found	Peak Found	Peak Found	High	Peak Found	7.43	0	891.435	FALSE	A6NDG6 [221-228]		A6NDG6
43645	[K].IASDCFR.[F]	1	4	1	1xCarbamidomethyl [C5]	FALSE	Q9NPJ8	Q9NPJ8 [129-135]		Q9NPJ8-3; Q9NPJ8-4; Q9UKK6; Q9NPJ8	194465	257000	143280	136928	473478	533451	1	1	1	1	1	1	Peak Found	Peak Found	Peak Found	Peak Found	High	Peak Found	13.02	0	868.398	FALSE	Q9NPJ8 [129-135]		Q9NPJ8-3; Q9NPJ8-4; Q9UKK6; Q9NPJ8
43646	[K].YQLPAPPESSSILYK.[V]	1	3	1		FALSE	Q96DN5	Q96DN5 [204-218]		Q96DN5-2; Q96DN5; Q96DN5-3													n/a	n/a	n/a	n/a	n/a	High		0	1692.88	FALSE	Q96DN5 [204-218]		Q96DN5-2; Q96DN5; Q96DN5-3
43647	[R].EDQINR.[L]	1	1	5		FALSE	P18124	P18124 [237-242]		P18124	1.47874e+06	1.67762e+06	1.20465e+06	927260	4.235e+06	5.28507e+06	2	2	1	1	2	2	High	High	High	High	Peak Found	Peak Found	7.76	0	774.374	FALSE	P18124 [237-242]		P18124
43648	[K].AELMER.[L]	1	2	6	1xOxidation [M4(100)]	FALSE	Q00839	Q00839 [32-37]		Q00839-2; Q00839													Peak Found	High	High	Peak Found	High	Peak Found	8.86	0	764.361	FALSE	Q00839 [32-37]		Q00839-2; Q00839
43649	[R].ITTPGSER.[V]	1	1	2		FALSE	Q86YT6	Q86YT6 [127-134]		Q86YT6	596522	483581	384676	328039	416952	890403	1	1	1	1	1	1	High	Peak Found	Peak Found	High	Peak Found	Peak Found	10.15	0	860.447	FALSE	Q86YT6 [127-134]		Q86YT6
43650	[R].HYELYR.[R]	4	12	6		FALSE	Q9P0V9; Q92599; Q14141; Q9NVA2	Q9P0V9 [318-323]; Q92599 [296-301]; Q14141 [294-299]; Q9NVA2 [293-298]		Q9P0V9; Q92599-4; Q9NVA2-2; Q92599; Q92599-3; Q14141; Q14141-4; Q9P0V9-2; Q9NVA2; Q14141-2; Q9P0V9-3; Q92599-2	2.07572e+06	1.21373e+06	1400076	641766	3.04627e+06	2.97909e+06	1	1	1	1	1	1	High	High	High	High	High	High	12.78	0	880.431	FALSE	Q9P0V9 [318-323]; Q92599 [296-301]; Q14141 [294-299]; Q9NVA2 [293-298]		Q9P0V9; Q92599-4; Q9NVA2-2; Q92599; Q92599-3; Q14141; Q14141-4; Q9P0V9-2; Q9NVA2; Q14141-2; Q9P0V9-3; Q92599-2
43651	[K].QQSLLAK.[Q]	1	2	3		FALSE	O43237	O43237 [366-372]		O43237; O43237-2	442988	297966	284254	241111	855786	948494	1	1	1	1	1	1	High	Peak Found	High	Peak Found	High	Peak Found	13.07	0	787.467	FALSE	O43237 [366-372]		O43237; O43237-2
43652	[K].NVQLYK.[M]	1	1	5		FALSE	P49721	P49721 [63-68]		P49721													Peak Found	High	High	High	High	High	14.01	0	764.43	FALSE	P49721 [63-68]		P49721
43653	[R].ILQDSLGGR.[T]	1	1	2		FALSE	P52732	P52732 [319-327]		P52732	358873						1						High	n/a	n/a	n/a	n/a	High	15.43	0	958.532	FALSE	P52732 [319-327]		P52732
43654	[K].GPLPAGTILK.[L]	1	3	3		FALSE	P51610	P51610 [714-723]		P51610; P51610-4; P51610-2	596013	461974	530703	462631	2.63296e+06	3.56195e+06	1	1	1	1	1	1	Peak Found	Peak Found	High	High	Peak Found	High	21.39	0	966.598	FALSE	P51610 [714-723]		P51610; P51610-4; P51610-2
43655	[R].LIPDFPVAR.[S]	1	2	4		FALSE	Q96S55	Q96S55 [122-130]		Q96S55; Q96S55-2	945638	899793	682159	676217	3521140	5.43008e+06	1	1	1	1	1	1	High	Peak Found	High	Peak Found	High	High	24.11	0	1027.59	FALSE	Q96S55 [122-130]		Q96S55; Q96S55-2
43656	[K].FIELMDTVIFILR.[K]	1	2	1		FALSE	Q9BW60	Q9BW60 [119-131]		Q9BW60; Q9BW60-2													High	n/a	n/a	n/a	n/a	n/a		0	1609.9	FALSE	Q9BW60 [119-131]		Q9BW60; Q9BW60-2
43657	[R].FVPDKEFSGSDR.[R]	1	1	1		FALSE	Q13573	Q13573 [472-483]		Q13573													n/a	High	n/a	n/a	n/a	n/a		1	1383.65	FALSE	Q13573 [472-483]		Q13573
43658	[K].VVSAFLK.[V]	1	1	1		FALSE	P46060	P46060 [469-475]		P46060	2.08113e+06	1.03724e+06	1.24601e+06	643000	4.46869e+06	3961438	1	1	1	1	1	1	Peak Found	High	Peak Found	Peak Found	Peak Found	Peak Found	19.29	0	763.471	FALSE	P46060 [469-475]		P46060
43659	[R].LSDYLLTNYR.[K]	1	5	2		FALSE	P46098	P46098 [37-46]		P46098; P46098-3; P46098-5; P46098-2; P46098-4													n/a	n/a	n/a	n/a	High	High		0	1257.65	FALSE	P46098 [37-46]		P46098; P46098-3; P46098-5; P46098-2; P46098-4
43660	[R].AEAGLGALPR.[R]	1	1	1		FALSE	Q9NR77	Q9NR77 [10-19]		Q9NR77													n/a	n/a	n/a	n/a	High	Peak Found	18.15	0	954.537	FALSE	Q9NR77 [10-19]		Q9NR77
43661	[R].ELPPPAPPAGITR.[S]	1	3	1		FALSE	P04920	P04920 [485-497]		P04920-3; P04920-2; P04920													n/a	n/a	n/a	n/a	n/a	High		0	1315.74	FALSE	P04920 [485-497]		P04920-3; P04920-2; P04920
43662	[K].SFEHMK.[K]	1	1	3	1xOxidation [M5(100)]	FALSE	Q96EK6	Q96EK6 [74-79]		Q96EK6	575407	389884	471284	235688	1.20009e+06	1.20119e+06	1	1	1	1	1	1	Peak Found	High	High	Peak Found	Peak Found	Peak Found	7.25	0	794.35	FALSE	Q96EK6 [74-79]		Q96EK6
43663	[R].EEDNTYR.[C]	1	2	3		FALSE	O43747	O43747 [40-46]		O43747-2; O43747	183090	129539					1	1					High	Peak Found	n/a	n/a	High	High	7.43	0	926.385	FALSE	O43747 [40-46]		O43747-2; O43747
43664	[R].TTLPERPLTEVK.[A]	1	1	2		FALSE	Q96QC0	Q96QC0 [168-179]		Q96QC0													n/a	High	n/a	n/a	High	n/a		1	1383.78	FALSE	Q96QC0 [168-179]		Q96QC0
43665	[K].KFGTINIVHPK.[L]	1	2	1		FALSE	Q9Y617	Q9Y617 [117-127]		Q9Y617; Q9Y617-2	255366					823680	1					1	High	n/a	n/a	n/a	n/a	Peak Found	17.01	1	1253.74	FALSE	Q9Y617 [117-127]		Q9Y617; Q9Y617-2
43666	[R].VLDTNDR.[F]	2	2	1		FALSE	Q6UB35; P11586	Q6UB35 [576-582]; P11586 [533-539]		Q6UB35; P11586	1.56634e+06	1.11953e+06	785514	460078	4306836	4623172	1	1	1	1	1	1	Peak Found	High	Peak Found	Peak Found	Peak Found	Peak Found	9.41	0	832.416	FALSE	Q6UB35 [576-582]; P11586 [533-539]		Q6UB35; P11586
43667	[R].QEVVELLLAR.[G]	1	5	2		FALSE	O75179	O75179 [1163-1172]		O75179-3; O75179; O75179-7; O75179-6; O75179-2													n/a	High	n/a	n/a	High	n/a		0	1169.69	FALSE	O75179 [1163-1172]		O75179-3; O75179; O75179-7; O75179-6; O75179-2
43668	[K].VLFATETFAMGVNMPAR.[T]	1	1	1	2xOxidation [M10(100); M14(100)]	FALSE	Q15477	Q15477 [658-674]		Q15477													n/a	n/a	n/a	High	n/a	n/a		0	1886.91	FALSE	Q15477 [658-674]		Q15477
43669	[K].HQCITAMK.[E]	1	6	1	1xCarbamidomethyl [C3]; 1xOxidation [M7(100)]	FALSE	P52948	P52948 [186-193]		P52948-2; P52948-4; P52948; P52948-3; P52948-6; P52948-5					522802	611970					1	1	n/a	n/a	n/a	n/a	Peak Found	High	8	0	1004.47	FALSE	P52948 [186-193]		P52948-2; P52948-4; P52948; P52948-3; P52948-6; P52948-5
43670	[R].KLSEADNRK.[M]	1	2	1		FALSE	Q9UNL2	Q9UNL2 [103-111]		Q9UNL2-2; Q9UNL2					488121						1		n/a	n/a	n/a	n/a	High	n/a	6.45	2	1060.57	FALSE	Q9UNL2 [103-111]		Q9UNL2-2; Q9UNL2
43671	[K].QVISTSSDAESR.[E]	1	2	1		FALSE	Q96EK7	Q96EK7 [327-338]		Q96EK7-2; Q96EK7													n/a	n/a	n/a	n/a	High	n/a		0	1279.61	FALSE	Q96EK7 [327-338]		Q96EK7-2; Q96EK7
43672	[K].MLALGNQVGK.[L]	1	3	1	1xOxidation [M1(100)]	FALSE	O75530	O75530 [376-385]		O75530; O75530-2; O75530-3													n/a	n/a	n/a	n/a	High	n/a		0	1046.57	FALSE	O75530 [376-385]		O75530; O75530-2; O75530-3
43673	[K].ALINLVQGK.[D]	1	1	1		FALSE	Q8NB91	Q8NB91 [425-433]		Q8NB91													n/a	n/a	n/a	n/a	High	n/a		0	955.593	FALSE	Q8NB91 [425-433]		Q8NB91
43674	[R].LEGWLSLPVR.[N]	1	1	1		FALSE	O75116	O75116 [1153-1162]		O75116													n/a	n/a	n/a	n/a	High	n/a		0	1169.67	FALSE	O75116 [1153-1162]		O75116
43675	[K].DLEIMQILTR.[V]	1	3	1		FALSE	P55210	P55210 [255-264]		P55210; P55210-3; P55210-4	774370		518126		785831		1		1		1		Peak Found	n/a	Peak Found	n/a	High	n/a	31.99	0	1231.67	FALSE	P55210 [255-264]		P55210; P55210-3; P55210-4
43676	[RK].IEEEQK.[SEKML]	4	7	2		FALSE	Q96HY6; Q06124-1; Q9UKM7; Q9H089	Q96HY6 [165-170]; Q06124-1 [533-538]; Q9UKM7 [115-120]; Q9H089 [146-151]		Q06124; Q96HY6; Q8TBF4; Q06124-1; Q9UKM7; Q96HY6-2; Q9H089													n/a	n/a	n/a	n/a	n/a	High		0	775.383	FALSE	Q96HY6 [165-170]; Q06124-1 [533-538]; Q9UKM7 [115-120]; Q9H089 [146-151]		Q06124; Q96HY6; Q8TBF4; Q06124-1; Q9UKM7; Q96HY6-2; Q9H089
43677	[R].EVVDILTEQLR.[D]	1	1	1		FALSE	Q9BZM5	Q9BZM5 [96-106]		Q9BZM5													n/a	n/a	n/a	n/a	n/a	High		0	1314.73	FALSE	Q9BZM5 [96-106]		Q9BZM5
43678	[K].QGLNGVPILSEEELSLLDEFYK.[L]	1	2	1		FALSE	Q14444	Q14444 [170-191]		Q14444; Q14444-2													n/a	n/a	n/a	n/a	n/a	High		0	2493.28	FALSE	Q14444 [170-191]		Q14444; Q14444-2
43679	[K].KKDELER.[V]	1	1	2		FALSE	P46782	P46782 [192-198]		P46782	2.91695e+06	1.73344e+06	1.86834e+06	880750	4490028	5.63057e+06	1	1	1	1	1	1	Peak Found	High	Peak Found	High	Peak Found	Peak Found	7.02	2	917.505	FALSE	P46782 [192-198]		P46782
43680	[K].QNYVHR.[I]	1	3	3		FALSE	Q92499	Q92499 [597-602]		Q92499; Q92499-3; Q92499-2													High	Peak Found	High	Peak Found	High	Peak Found	7.92	0	816.411	FALSE	Q92499 [597-602]		Q92499; Q92499-3; Q92499-2
43681	[K].VEVQYK.[T]	1	1	3		FALSE	P30520	P30520 [398-403]		P30520	8.10183e+07	52686024	3.6753e+07	2.94958e+07	9.91597e+07	1.04997e+08	2	1	2	3	2	2	Peak Found	High	High	Peak Found	Peak Found	High	11.55	0	765.414	FALSE	P30520 [398-403]		P30520
43682	[K].GGVDHAAAFGR.[I]	1	2	1		FALSE	Q9HC38-2	Q9HC38-2 [191-201]		Q9HC38-2; Q9HC38	624790	177822	172435				1	1	1				High	Peak Found	Peak Found	n/a	n/a	n/a	12.22	0	1057.52	FALSE	Q9HC38-2 [191-201]		Q9HC38-2; Q9HC38
43683	[R].GDPNWFMK.[K]	1	1	1		FALSE	Q01995	Q01995 [147-154]		Q01995													High	n/a	n/a	n/a	n/a	n/a		0	994.445	FALSE	Q01995 [147-154]		Q01995
43684	[K].DIPLGIR.[A]	1	2	6		FALSE	Q8TAT6	Q8TAT6 [261-267]		Q8TAT6; Q8TAT6-2	346744	423260			1.46513e+06	1968595	1	1			1	1	High	High	High	High	High	Peak Found	21.16	0	783.472	FALSE	Q8TAT6 [261-267]		Q8TAT6; Q8TAT6-2
43685	[K].LVLPEDLK.[Q]	1	1	1		FALSE	Q96DX5	Q96DX5 [281-288]		Q96DX5													High	Peak Found	Peak Found	Peak Found	Peak Found	Peak Found	22.21	0	926.556	FALSE	Q96DX5 [281-288]		Q96DX5
43686	[K].WLSVGTHYFITVMASGPSPCPLGLR.[L]	1	4	1	1xCarbamidomethyl [C20]; 1xOxidation [M13(100)]	FALSE	Q5T1H1	Q5T1H1 [140-164]		Q5T1H1-1; Q5T1H1; Q5T1H1-2; Q5T1H1-4	78297912	78276872	50883108	51474520	13824763		1	1	1	1	1		Peak Found	High	Peak Found	Peak Found	Peak Found	n/a	37.58	0	2762.38	FALSE	Q5T1H1 [140-164]		Q5T1H1-1; Q5T1H1; Q5T1H1-2; Q5T1H1-4
43687	[K].EIFGVAVYTGMETK.[M]	1	1	1		FALSE	Q9Y2G3	Q9Y2G3 [254-267]		Q9Y2G3				885538	2.67772e+06					1	1		n/a	n/a	n/a	High	Peak Found	n/a	21.09	0	1544.77	FALSE	Q9Y2G3 [254-267]		Q9Y2G3
43688	[R].LFITIYK.[D]	1	1	2		FALSE	Q7Z3T8	Q7Z3T8 [1117-1123]		Q7Z3T8	2321367	1.83214e+06	1.94081e+06	1130038	2972195	2.8585e+06	1	1	1	1	1	1	Peak Found	High	Peak Found	Peak Found	High	Peak Found	25.06	0	897.544	FALSE	Q7Z3T8 [1117-1123]		Q7Z3T8
43689	[K].QLSQLGQK.[-]	1	3	1		FALSE	Q8WVM8	Q8WVM8 [635-642]		Q8WVM8-2; Q8WVM8; Q8WVM8-3	234439				431542	664520	1				1	1	Peak Found	n/a	n/a	n/a	High	Peak Found	12.03	0	901.51	FALSE	Q8WVM8 [635-642]		Q8WVM8-2; Q8WVM8; Q8WVM8-3
43690	[R].LQAWLTR.[M]	1	5	1		FALSE	Q5T4S7	Q5T4S7 [1464-1470]		Q5T4S7-5; Q5T4S7-3; Q5T4S7-2; Q5T4S7; Q5T4S7-4					5676937	5671452					1	1	n/a	n/a	n/a	n/a	High	Peak Found	20.24	0	887.51	FALSE	Q5T4S7 [1464-1470]		Q5T4S7-5; Q5T4S7-3; Q5T4S7-2; Q5T4S7; Q5T4S7-4
43691	[K].WLGVLLPK.[M]	1	2	1		FALSE	P16278	P16278 [161-168]		P16278-3; P16278													n/a	n/a	n/a	n/a	High	n/a		0	925.587	FALSE	P16278 [161-168]		P16278-3; P16278
43692	[K].VWLFETNPR.[F]	1	2	1		FALSE	Q6P1A2	Q6P1A2 [321-329]		Q6P1A2-2; Q6P1A2													n/a	n/a	n/a	n/a	n/a	High		0	1161.61	FALSE	Q6P1A2 [321-329]		Q6P1A2-2; Q6P1A2
43693	[K].EDEEYKR.[V]	1	1	1		FALSE	P24752	P24752 [252-258]		P24752													n/a	n/a	n/a	n/a	n/a	High		1	968.432	FALSE	P24752 [252-258]		P24752
43694	[K].GKLEEQRPER.[V]	1	2	2		FALSE	P13693	P13693 [101-110]		P13693-2; P13693	3.53538e+06	1.15506e+06	1.86197e+06	561920	2.82067e+06	2.39848e+06	1	1	1	1	1	1	Peak Found	Peak Found	High	Peak Found	High	Peak Found	7.97	2	1241.66	FALSE	P13693 [101-110]		P13693-2; P13693
43695	[R].MEQFQK.[E]	1	1	2	1xOxidation [M1(100)]	FALSE	Q16543	Q16543 [40-45]		Q16543	2.41528e+06	1.12466e+06	1.43734e+06	661715	3.32637e+06	2.79048e+06	1	1	1	1	1	1	High	High	Peak Found	Peak Found	Peak Found	Peak Found	8.94	0	826.376	FALSE	Q16543 [40-45]		Q16543
43696	[R].HPSHSTTPSGPGDEVAR.[G]	1	2	2		FALSE	P53365	P53365 [70-86]		P53365; P53365-3													High	n/a	High	n/a	n/a	n/a		0	1731.8	FALSE	P53365 [70-86]		P53365; P53365-3
43697	[R].HVAPDSIR.[G]	1	1	2		FALSE	O75414	O75414 [109-116]		O75414	214916			93090.4	419801	761904	1			1	1	1	Peak Found	n/a	n/a	Peak Found	High	High	10.27	0	894.479	FALSE	O75414 [109-116]		O75414
43698	[R].QYYLSK.[I]	1	2	6		FALSE	P62195	P62195 [22-27]		P62195-2; P62195	3652836	3.61168e+06	2.27332e+06	2.21964e+06	23044952	33057308	1	1	1	1	1	1	High	High	High	High	High	High	13.39	0	801.414	FALSE	P62195 [22-27]		P62195-2; P62195
43699	[K].DFVEDDTTHG.[-]	1	1	2		FALSE	Q9UQE7	Q9UQE7 [1208-1217]		Q9UQE7	419604		210933	176394	1.0017e+06	1.23046e+06	1		1	1	1	1	Peak Found	n/a	High	Peak Found	Peak Found	High	13.93	0	1135.45	FALSE	Q9UQE7 [1208-1217]		Q9UQE7
43700	[R].AATLMMLGR.[F]	1	2	3	2xOxidation [M5(100); M6(100)]	FALSE	Q99615	Q99615 [69-77]		Q99615; Q99615-2	549054		230906	197283	1.1466e+06		1		1	1	1		High	High	Peak Found	Peak Found	Peak Found	High	15.25	0	995.501	FALSE	Q99615 [69-77]		Q99615; Q99615-2
43701	[K].SILYDER.[S]	1	1	4		FALSE	P25787	P25787 [54-60]		P25787	11778904	11371368	7117246	6431198	100479880	119377592	1	1	1	1	1	1	High	Peak Found	Peak Found	High	Peak Found	High	15.83	0	895.452	FALSE	P25787 [54-60]		P25787
43702	[K].FYVHNDMFR.[Y]	1	2	1		FALSE	Q9UN86	Q9UN86 [124-132]		Q9UN86-2; Q9UN86													n/a	High	n/a	n/a	n/a	n/a		0	1228.56	FALSE	Q9UN86 [124-132]		Q9UN86-2; Q9UN86
43703	[R].IGELSLK.[L]	1	1	1		FALSE	Q8WVS4	Q8WVS4 [430-436]		Q8WVS4	231647		134263		1.02999e+06	1.47935e+06	1		1		1	1	High	n/a	Peak Found	n/a	Peak Found	Peak Found	19.16	0	759.461	FALSE	Q8WVS4 [430-436]		Q8WVS4
43704	[K].PGLAYVGK.[V]	1	2	2		FALSE	Q8IZJ3	Q8IZJ3 [358-365]		Q8IZJ3-2; Q8IZJ3	508405		220620		744793	982047	1		1		1	1	High	n/a	Peak Found	n/a	High	Peak Found	19.82	0	804.461	FALSE	Q8IZJ3 [358-365]		Q8IZJ3-2; Q8IZJ3
43705	[R].FSNVYHLSIHISK.[N]	1	2	3		FALSE	Q9GZP4	Q9GZP4 [146-158]		Q9GZP4; Q9GZP4-2	297929		264916				1		1				High	n/a	High	n/a	n/a	High	20.5	0	1544.82	FALSE	Q9GZP4 [146-158]		Q9GZP4; Q9GZP4-2
43706	[K].LYGFPYK.[I]	1	1	3		FALSE	Q9Y6G9	Q9Y6G9 [304-310]		Q9Y6G9	686258	579942		395395	1.56806e+06		1	1		1	1		High	High	High	Peak Found	Peak Found	n/a	21.79	0	887.466	FALSE	Q9Y6G9 [304-310]		Q9Y6G9
43707	[K].IYFPIR.[D]	1	1	2		FALSE	Q5XKP0	Q5XKP0 [76-81]		Q5XKP0													High	n/a	n/a	High	n/a	n/a		0	808.472	FALSE	Q5XKP0 [76-81]		Q5XKP0
43708	[K].VFYIGLR.[G]	1	2	3		FALSE	Q9GZP4	Q9GZP4 [167-173]		Q9GZP4; Q9GZP4-2	552654		443407			430827	1		1			1	High	n/a	High	n/a	High	Peak Found	24.52	0	867.509	FALSE	Q9GZP4 [167-173]		Q9GZP4; Q9GZP4-2
43709	[K].ELFLLR.[K]	1	5	2		FALSE	Q8IUD2	Q8IUD2 [280-285]		Q8IUD2; Q8IUD2-2; O15083; Q8IUD2-3; Q8IUD2-4					342126						1		High	n/a	n/a	n/a	High	n/a	26.16	0	790.482	FALSE	Q8IUD2 [280-285]		Q8IUD2; Q8IUD2-2; O15083; Q8IUD2-3; Q8IUD2-4
43710	[M].GQNDLMGTAEDFADQFLR.[V]	1	3	1		FALSE	O15260	O15260 [2-19]		O15260; O15260-3; O15260-2													n/a	n/a	n/a	n/a	High	n/a		0	2027.91	FALSE	O15260 [2-19]		O15260; O15260-3; O15260-2
43711	[R].IQDLEQLAK.[E]	1	2	1		FALSE	Q12981	Q12981 [58-66]		Q12981-2; Q12981													Peak Found	Peak Found	High	Peak Found	Peak Found	Peak Found	18.73	0	1057.59	FALSE	Q12981 [58-66]		Q12981-2; Q12981
43712	[K].KKAEGTVFTEEDFQK.[F]	1	1	1		FALSE	Q86WX3	Q86WX3 [114-128]		Q86WX3													n/a	High	n/a	n/a	n/a	n/a		2	1756.88	FALSE	Q86WX3 [114-128]		Q86WX3
43713	[-].MTEQMTLR.[G]	1	1	1	1xMet-loss+Acetyl [N-Term]; 1xOxidation [M5(100)]	FALSE	P63244	P63244 [1-8]	P63244 1xMet-loss+Acetyl [N-Term]	P63244													Peak Found	Peak Found	Peak Found	Peak Found	Peak Found	High	12.48	0	936.446	FALSE	P63244 [1-8]	P63244 1xMet-loss+Acetyl [N-Term]	P63244
43714	[R].FFVMTSLR.[N]	1	1	1	1xOxidation [M4(100)]	FALSE	P53007	P53007 [199-206]		P53007													n/a	High	n/a	n/a	n/a	n/a		0	1016.52	FALSE	P53007 [199-206]		P53007
43715	[R].HPLLHR.[V]	1	2	2		FALSE	Q13835-2	Q13835-2 [604-609]		Q13835; Q13835-2	173080	214194	263812	195647			1	1	1	1			Peak Found	Peak Found	High	High	n/a	n/a	9.06	0	772.458	FALSE	Q13835-2 [604-609]		Q13835; Q13835-2
43716	[K].GLSLQSSR.[I]	1	1	1		FALSE	Q99689	Q99689 [296-303]		Q99689													n/a	n/a	High	n/a	n/a	n/a		0	847.463	FALSE	Q99689 [296-303]		Q99689
43717	[R].AFFAGSQR.[F]	2	2	1		FALSE	Q14697; Q14697-2	Q14697 [603-610]; Q14697-2 [625-632]		Q14697; Q14697-2	3.36117e+06	1.84315e+06	2.44529e+06	864760	3.7226e+06	2.98639e+06	1	1	1	1	1	1	Peak Found	Peak Found	Peak Found	Peak Found	High	Peak Found	15.87	0	883.442	FALSE	Q14697 [603-610]; Q14697-2 [625-632]		Q14697; Q14697-2
43718	[K].IIRPSETAGR.[Y]	1	1	1		FALSE	P19388	P19388 [193-202]		P19388	384023		172364		1.54923e+06	2019015	1		1		1	1	Peak Found	n/a	Peak Found	n/a	Peak Found	High	10.47	1	1099.62	FALSE	P19388 [193-202]		P19388
43719	[K].VLLYGLGEIFPIENIYSATK.[I]	1	5	1		FALSE	Q99504	Q99504 [493-512]		Q99504-5; Q99504-3; Q99504-2; Q99504; Q99504-4													n/a	n/a	High	n/a	n/a	n/a		0	2240.22	FALSE	Q99504 [493-512]		Q99504-5; Q99504-3; Q99504-2; Q99504; Q99504-4
43720	[K].VFLDCFCK.[I]	1	4	2	2xCarbamidomethyl [C5; C7]	FALSE	Q5T4S7	Q5T4S7 [4657-4664]		Q5T4S7-3; Q5T4S7-2; Q5T4S7; Q5T4S7-4		521499		344688	1.88693e+06	2876530		1		1	1	1	n/a	Peak Found	n/a	Peak Found	High	High	22.79	0	1088.49	FALSE	Q5T4S7 [4657-4664]		Q5T4S7-3; Q5T4S7-2; Q5T4S7; Q5T4S7-4
43721	[R].MEELHNQEMQKR.[K]	1	2	1	1xOxidation [M9(100)]	FALSE	P23246	P23246 [549-560]		P23246; P23246-2													Peak Found	Peak Found	Peak Found	Peak Found	High	Peak Found	8.48	1	1588.72	FALSE	P23246 [549-560]		P23246; P23246-2
43722	[K].ALMASMAR.[R]	1	2	1	2xOxidation [M3(100); M6(100)]	FALSE	Q9UNF1	Q9UNF1 [208-215]		Q9UNF1; Q9UNF1-2	307886	291161	326819	274488	1.50175e+06	2212571	1	1	1	1	1	1	Peak Found	Peak Found	Peak Found	Peak Found	Peak Found	High	8.92	0	882.417	FALSE	Q9UNF1 [208-215]		Q9UNF1; Q9UNF1-2
43723	[R].LARPTEDDFR.[R]	1	1	2		FALSE	Q9P2G1	Q9P2G1 [103-112]		Q9P2G1						828822						1	n/a	n/a	n/a	n/a	High	High	13.92	1	1219.61	FALSE	Q9P2G1 [103-112]		Q9P2G1
43724	[R].DFEASFIR.[L]	1	1	1		FALSE	Q9Y2P8	Q9Y2P8 [46-53]		Q9Y2P8													n/a	n/a	n/a	n/a	n/a	High		0	984.479	FALSE	Q9Y2P8 [46-53]		Q9Y2P8
43725	[K].ALNQLSVPLGQLR.[E]	1	2	2		FALSE	Q14746	Q14746 [84-96]		Q14746-2; Q14746													n/a	n/a	n/a	n/a	High	High		0	1408.83	FALSE	Q14746 [84-96]		Q14746-2; Q14746
43726	[R].LPPEVEAGQR.[L]	1	1	1		FALSE	P09958	P09958 [694-703]		P09958													n/a	n/a	n/a	n/a	n/a	High		0	1095.58	FALSE	P09958 [694-703]		P09958
43727	[K].ELQEQLK.[I]	1	2	1		FALSE	O75694	O75694 [813-819]		O75694; O75694-2	603509	497316		310044	2189868	2832907	1	1		1	1	1	Peak Found	Peak Found	n/a	Peak Found	Peak Found	High	12.68	0	887.483	FALSE	O75694 [813-819]		O75694; O75694-2
43728	[R].THSVNPEDR.[F]	1	2	1		FALSE	Q76L83	Q76L83 [1141-1149]		Q76L83; Q76L83-2													Peak Found	Peak Found	Peak Found	Peak Found	Peak Found	High	6.77	0	1054.49	FALSE	Q76L83 [1141-1149]		Q76L83; Q76L83-2
43729	[K].PAVPEPPPPK.[P]	1	12	4		FALSE	Q8WZ42	Q8WZ42 [11902-11911]		Q8WZ42-5; Q8WZ42-2; Q8WZ42-10; Q8WZ42; Q8WZ42-9; Q8WZ42-7; Q8WZ42-3; Q8WZ42-11; Q8WZ42-12; Q8WZ42-8; Q8WZ42-13; Q8WZ42-4	368625			182643	684948	669737	1			1	1	1	High	n/a	High	Peak Found	High	High	29.61	0	1028.58	FALSE	Q8WZ42 [11902-11911]		Q8WZ42-5; Q8WZ42-2; Q8WZ42-10; Q8WZ42; Q8WZ42-9; Q8WZ42-7; Q8WZ42-3; Q8WZ42-11; Q8WZ42-12; Q8WZ42-8; Q8WZ42-13; Q8WZ42-4
43730	[R].LMEMGFSR.[G]	1	4	1		FALSE	Q8NBM4	Q8NBM4 [313-320]		Q8NBM4; Q8NBM4-4; Q8NBM4-2; Q8NBM4-3													n/a	n/a	n/a	n/a	High	n/a		0	970.448	FALSE	Q8NBM4 [313-320]		Q8NBM4; Q8NBM4-4; Q8NBM4-2; Q8NBM4-3
43731	[K].FAAVGFHK.[T]	1	1	1		FALSE	Q8NBQ5	Q8NBQ5 [190-197]		Q8NBQ5	862361	987645	771844	463694	2.53414e+06	3096968	1	1	1	1	1	1	Peak Found	Peak Found	Peak Found	Peak Found	Peak Found	High	15.73	0	876.473	FALSE	Q8NBQ5 [190-197]		Q8NBQ5
43732	[K].FHKPGENYK.[T]	1	2	1		FALSE	P47897	P47897 [231-239]		P47897-2; P47897													n/a	n/a	n/a	n/a	n/a	High		1	1119.56	FALSE	P47897 [231-239]		P47897-2; P47897
43733	[K].GTWVQLK.[R]	1	1	11		FALSE	P46778	P46778 [123-129]		P46778	27669554	28152594	20192820	20781168	47267628	64277452	1	1	1	1	1	1	High	High	High	High	High	Peak Found	19.47	0	831.472	FALSE	P46778 [123-129]		P46778
43734	[K].GFVDLVIK.[V]	1	3	1		FALSE	P00387	P00387 [104-111]		P00387-3; P00387-2; P00387													n/a	High	n/a	n/a	n/a	n/a		0	890.535	FALSE	P00387 [104-111]		P00387-3; P00387-2; P00387
43735	[R].QKAEIQNLLDKVK.[T]	1	1	2	2xGG [K11(100); K13(100)]	TRUE	Q7Z3E2	Q7Z3E2 [529-541]		Q7Z3E2	1.56349e+06	2.67561e+06	1.49446e+06	989008	1.96099e+06	5.29682e+06	1	2	2	1	1	2	Peak Found	High	Peak Found	Peak Found	High	Peak Found	21.08	2	1754.98	FALSE	Q7Z3E2 [529-541]		Q7Z3E2
43736	[K].QGSNQAIR.[F]	1	1	1		FALSE	P53007	P53007 [191-198]		P53007													n/a	n/a	n/a	n/a	n/a	High		0	873.454	FALSE	P53007 [191-198]		P53007
43737	[K].LSVDVGGAK.[R]	1	2	1		FALSE	Q8TAD4	Q8TAD4 [227-235]		Q8TAD4-2; Q8TAD4	899275	719716	567709	356082	1113507	1.90549e+06	1	1	1	1	1	1	Peak Found	Peak Found	Peak Found	Peak Found	High	Peak Found	12.87	0	845.473	FALSE	Q8TAD4 [227-235]		Q8TAD4-2; Q8TAD4
43738	[K].EVLLFPAMKPEDK.[K]	1	2	1	1xOxidation [M8(100)]	FALSE	Q15046	Q15046 [566-578]		Q15046-2; Q15046	579652		406078		768061	1.06698e+06	1		1		1	1	Peak Found	n/a	Peak Found	n/a	High	Peak Found	21.81	1	1532.8	FALSE	Q15046 [566-578]		Q15046-2; Q15046
43739	[K].LGDPFPILSPK.[H]	1	3	1		FALSE	P0CG08	P0CG08 [127-137]		P0CG08; B7ZAQ6-2; B7ZAQ6-3													n/a	n/a	n/a	n/a	n/a	High		0	1183.67	FALSE	P0CG08 [127-137]		P0CG08; B7ZAQ6-2; B7ZAQ6-3
43740	[K].FMSVQR.[P]	1	1	7	1xOxidation [M2(100)]	FALSE	P52597	P52597 [201-206]		P52597	2.40268e+06	1.87185e+06	1.79084e+06	937454	5.75019e+06	6.45899e+06	1	1	1	1	1	1	Peak Found	High	High	High	High	Peak Found	10.04	0	783.382	FALSE	P52597 [201-206]		P52597
43741	[R].FQFFQR.[D]	1	3	4		FALSE	Q13813	Q13813 [46-51]		Q13813-3; Q13813; Q13813-2	701215		469055	193988	990069	884731	1		1	1	1	1	Peak Found	n/a	High	High	High	High	22.58	0	872.441	FALSE	Q13813 [46-51]		Q13813-3; Q13813; Q13813-2
43742	[K].NLQDLVR.[G]	1	5	1		FALSE	O14617	O14617 [17-23]		O14617; O14617-3; O14617-2; O14617-4; O14617-5		190744	301135	221140				1	1	1			n/a	High	Peak Found	Peak Found	n/a	n/a	19.18	0	857.484	FALSE	O14617 [17-23]		O14617; O14617-3; O14617-2; O14617-4; O14617-5
43743	[K].EAAHLLNDALAIR.[E]	1	2	1		FALSE	Q9H0B6	Q9H0B6 [258-270]		Q9H0B6-2; Q9H0B6													n/a	High	n/a	n/a	n/a	n/a		0	1406.78	FALSE	Q9H0B6 [258-270]		Q9H0B6-2; Q9H0B6
43744	[K].VKTLTGK.[E]	1	1	2	1xGG [K2(100)]	TRUE	Q15843	Q15843 [5-11]		Q15843	987365	1.06176e+06	583945		2.7091e+06	3.70417e+06	1	1	1		1	1	Peak Found	Peak Found	High	n/a	High	Peak Found	8.95	1	860.52	FALSE	Q15843 [5-11]		Q15843
43745	[R].RYPSSISSSPQK.[D]	2	5	3		FALSE	Q14157-1; Q14157	Q14157-1 [601-612]; Q14157 [601-612]		Q14157-1; Q14157-5; Q14157-4; Q14157; Q14157-3	217521	148055	122933	184550			1	1	1	1			Peak Found	Peak Found	High	High	n/a	High	10.71	1	1336.69	FALSE	Q14157-1 [601-612]; Q14157 [601-612]		Q14157-1; Q14157-5; Q14157-4; Q14157; Q14157-3
43746	[KR].RQEELR.[R]	4	10	6		FALSE	Q8WXF1; P23246; Q15233; Q6Y7W6	Q8WXF1 [327-332]; P23246 [542-547]; Q15233 [319-324]; Q6Y7W6 [757-762]		Q6Y7W6-4; Q8WXF1; P23246; Q8WXF1-2; Q6Y7W6-5; Q6Y7W6-3; P23246-2; Q15233; Q15233-2; Q6Y7W6	64720468	74371488	3.95861e+07	7.54106e+07	1.30217e+08	1.78361e+08	1	1	2	2	2	2	High	High	High	High	Peak Found	Peak Found	7.72	1	830.448	FALSE	Q8WXF1 [327-332]; P23246 [542-547]; Q15233 [319-324]; Q6Y7W6 [757-762]		Q6Y7W6-4; Q8WXF1; P23246; Q8WXF1-2; Q6Y7W6-5; Q6Y7W6-3; P23246-2; Q15233; Q15233-2; Q6Y7W6
43747	[R].MKESITR.[R]	1	2	3	1xOxidation [M1(100)]	FALSE	Q14315	Q14315 [2134-2140]		Q14315-2; Q14315	1.37926e+06	982833					1	1					High	High	n/a	n/a	n/a	n/a	7.62	1	880.456	FALSE	Q14315 [2134-2140]		Q14315-2; Q14315
43748	[R].LATCSSDR.[S]	1	4	3	1xCarbamidomethyl [C4]	FALSE	P55735	P55735 [28-35]		P55735-4; P55735-3; P55735; P55735-2													High	Peak Found	High	Peak Found	Peak Found	High	7.97	0	909.409	FALSE	P55735 [28-35]		P55735-4; P55735-3; P55735; P55735-2
43749	[K].MVVEFR.[H]	1	1	1		FALSE	P61421	P61421 [78-83]		P61421		179435			874818			1			1		n/a	Peak Found	n/a	n/a	High	n/a	19.12	0	780.407	FALSE	P61421 [78-83]		P61421
43750	[R].YISSQIERPIR.[I]	1	1	1		FALSE	O75643	O75643 [1476-1486]		O75643			540329	283684	2.30735e+06	2.61899e+06			1	1	1	1	n/a	n/a	Peak Found	Peak Found	High	Peak Found	15.81	1	1361.75	FALSE	O75643 [1476-1486]		O75643
43751	[R].YTFTLK.[T]	1	1	3		FALSE	P46459	P46459 [45-50]		P46459	745488	392819	304221	206186			1	1	1	1			Peak Found	Peak Found	High	High	High	n/a	19.97	0	772.424	FALSE	P46459 [45-50]		P46459
43752	[K].ENVLYK.[K]	1	2	3		FALSE	P62191	P62191 [424-429]		P62191-2; P62191													Peak Found	High	High	High	Peak Found	Peak Found	13.36	0	765.414	FALSE	P62191 [424-429]		P62191-2; P62191
43753	[R].LHALTELVDVDFR.[L]	1	2	1		FALSE	Q9P209	Q9P209 [97-109]		Q9P209; Q9P209-2						485683						1	n/a	n/a	n/a	n/a	n/a	High	27.01	0	1527.82	FALSE	Q9P209 [97-109]		Q9P209; Q9P209-2
43754	[R].LDIHQAMASEHSTLAAGWICFDR.[V]	1	5	1	1xCarbamidomethyl [C20]	FALSE	Q96KN7	Q96KN7 [701-723]		Q96KN7; Q96KN7-6; Q96KN7-3; Q96KN7-2; Q96KN7-5		1.97799e+06	1.09635e+06	717277	1.31681e+06			1	1	1	1		n/a	Peak Found	Peak Found	Peak Found	High	n/a	27.29	0	2629.23	FALSE	Q96KN7 [701-723]		Q96KN7; Q96KN7-6; Q96KN7-3; Q96KN7-2; Q96KN7-5
43755	[K].QLVHLR.[K]	1	2	3		FALSE	Q9UQN3	Q9UQN3 [64-69]		Q9UQN3; Q9UQN3-2	746639	539525	579965	401764	1.53695e+06	1.73874e+06	2	1	2	1	2	2	Peak Found	High	Peak Found	Peak Found	High	High	13.78	0	765.473	FALSE	Q9UQN3 [64-69]		Q9UQN3; Q9UQN3-2
43756	[K].VEQTAFSFLR.[D]	1	1	1		FALSE	Q7L1W4	Q7L1W4 [527-536]		Q7L1W4													n/a	n/a	n/a	n/a	High	n/a		0	1197.63	FALSE	Q7L1W4 [527-536]		Q7L1W4
43757	[R].EVVTEIR.[D]	1	1	1		FALSE	Q9ULX3	Q9ULX3 [32-38]		Q9ULX3	557193	622174	444459	425586	1.81234e+06	2280480	1	1	1	1	1	1	Peak Found	Peak Found	High	Peak Found	Peak Found	Peak Found	14.48	0	845.473	FALSE	Q9ULX3 [32-38]		Q9ULX3
43758	[K].CHSLTASYVR.[A]	1	2	1	1xCarbamidomethyl [C1]	FALSE	P18074	P18074 [134-143]		P18074-2; P18074													n/a	n/a	n/a	n/a	n/a	High		0	1193.57	FALSE	P18074 [134-143]		P18074-2; P18074
43759	[K].ELFTNNDPK.[V]	1	3	1		FALSE	O75815	O75815 [542-550]		O75815; O75815-2; O75815-3													n/a	High	n/a	n/a	n/a	n/a		0	1077.52	FALSE	O75815 [542-550]		O75815; O75815-2; O75815-3
43760	[R].FLEDVAR.[T]	1	2	1		FALSE	Q9NWK9	Q9NWK9 [280-286]		Q9NWK9-2; Q9NWK9					775212	1.18544e+06					1	1	n/a	n/a	n/a	n/a	Peak Found	High	17.23	0	849.446	FALSE	Q9NWK9 [280-286]		Q9NWK9-2; Q9NWK9
43761	[R].VHHEPQLSDK.[V]	1	14	1		FALSE	O43852	O43852 [28-37]		O43852-12; O43852-4; O43852-11; O43852-9; O43852-3; O43852-8; O43852-5; O43852-10; O43852-7; O43852-2; O43852-6; O43852-14; O43852-13; O43852													High	n/a	n/a	n/a	n/a	n/a		0	1189.6	FALSE	O43852 [28-37]		O43852-12; O43852-4; O43852-11; O43852-9; O43852-3; O43852-8; O43852-5; O43852-10; O43852-7; O43852-2; O43852-6; O43852-14; O43852-13; O43852
43762	[R].TFTEMDSHEEK.[V]	1	2	2		FALSE	P48444	P48444 [132-142]		P48444-2; P48444													n/a	n/a	n/a	n/a	High	High		0	1353.56	FALSE	P48444 [132-142]		P48444-2; P48444
43763	[R].PSSEVIK.[D]	1	2	5		FALSE	Q15717	Q15717 [98-104]		Q15717-2; Q15717	1.30345e+06	1.10067e+06	700349	484070	4.36007e+06	5.88693e+06	1	1	1	1	1	1	High	High	Peak Found	High	High	Peak Found	10.55	0	759.425	FALSE	Q15717 [98-104]		Q15717-2; Q15717
43764	[R].TILMMGR.[Y]	1	1	2		FALSE	P13639	P13639 [450-456]		P13639													High	Peak Found	n/a	n/a	High	Peak Found	20.77	0	821.437	FALSE	P13639 [450-456]		P13639
43765	[K].EGLVPVSEDPVAIK.[I]	1	3	1		FALSE	Q14694	Q14694 [382-395]		Q14694-3; Q14694-2; Q14694													n/a	n/a	High	n/a	n/a	n/a		0	1452.79	FALSE	Q14694 [382-395]		Q14694-3; Q14694-2; Q14694
43766	[R].YEWVVIK.[H]	1	2	1		FALSE	Q9ULP9	Q9ULP9 [442-448]		Q9ULP9; Q9ULP9-2													High	n/a	n/a	n/a	n/a	n/a		0	936.519	FALSE	Q9ULP9 [442-448]		Q9ULP9; Q9ULP9-2
43767	[R].EGFYLFPDGR.[N]	1	1	1		FALSE	P22681	P22681 [334-343]		P22681													High	n/a	n/a	n/a	n/a	n/a		0	1200.57	FALSE	P22681 [334-343]		P22681
43768	[R].GHYQLLLSGR.[A]	1	2	1		FALSE	O75592	O75592 [62-71]		O75592; O75592-2													n/a	n/a	n/a	n/a	High	n/a		0	1143.63	FALSE	O75592 [62-71]		O75592; O75592-2
43769	[R].TSIIATISPASLNLEETLSTLEYAHR.[A]	1	1	1		FALSE	P52732	P52732 [330-355]		P52732													n/a	n/a	n/a	n/a	High	n/a		0	2830.48	FALSE	P52732 [330-355]		P52732
43770	[R].TIVTNEYMK.[D]	1	3	1	1xOxidation [M8(100)]	FALSE	P48739	P48739 [96-104]		P48739; P48739-2; P48739-3													High	n/a	n/a	n/a	n/a	n/a		0	1114.54	FALSE	P48739 [96-104]		P48739; P48739-2; P48739-3
43771	[K].EMVANWDSLR.[S]	1	3	1	1xOxidation [M2(100)]	FALSE	Q9P2J5	Q9P2J5 [776-785]		Q9P2J5; Q9P2J5-3; Q9P2J5-2													High	n/a	n/a	n/a	n/a	n/a		0	1236.57	FALSE	Q9P2J5 [776-785]		Q9P2J5; Q9P2J5-3; Q9P2J5-2
43772	[K].EIEAEIQALR.[Q]	1	1	5		FALSE	P07197	P07197 [128-137]		P07197	7.04882e+06	1.3818e+07	7.05912e+06	1.08139e+07	27871516	42989875	1	2	2	2	2	2	High	High	High	Peak Found	Peak Found	High	25.78	0	1171.63	FALSE	P07197 [128-137]		P07197
43773	[R].LSEEASQALIEAYVDMR.[K]	1	1	1		FALSE	P33991	P33991 [702-718]		P33991													n/a	n/a	n/a	n/a	n/a	High		0	1924.93	FALSE	P33991 [702-718]		P33991
43774	[K].SIVLVSFVR.[S]	1	3	2		FALSE	P51530	P51530 [975-983]		P51530-3; P51530-4; P51530						1.15713e+06						1	n/a	n/a	n/a	n/a	High	High	27.41	0	1019.62	FALSE	P51530 [975-983]		P51530-3; P51530-4; P51530
43775	[R].PDTLDPALLRPGR.[L]	1	1	1		FALSE	P62333	P62333 [282-294]		P62333													n/a	n/a	n/a	n/a	n/a	High		1	1420.79	FALSE	P62333 [282-294]		P62333
43776	[R].VSGVVLVDGSTVYAESVILTTGTFLR.[G]	1	5	1		FALSE	Q9Y2Z2	Q9Y2Z2 [173-198]		Q9Y2Z2-3; Q9Y2Z2-6; Q9Y2Z2-4; Q9Y2Z2; Q9Y2Z2-5													n/a	n/a	n/a	n/a	n/a	High		0	2683.46	FALSE	Q9Y2Z2 [173-198]		Q9Y2Z2-3; Q9Y2Z2-6; Q9Y2Z2-4; Q9Y2Z2; Q9Y2Z2-5
43777	[R].HHTLSQLR.[Q]	1	1	2		FALSE	Q86YT6	Q86YT6 [709-716]		Q86YT6		248371		179444		250743		1		1		1	n/a	High	n/a	High	n/a	Peak Found	9.64	0	991.543	FALSE	Q86YT6 [709-716]		Q86YT6
43778	[K].EFDHPNVMR.[L]	1	2	2	1xOxidation [M8(100)]	FALSE	P30530	P30530 [591-599]		P30530-2; P30530	227124	194289	156748	160754	1.03391e+06	1.68417e+06	1	1	1	1	1	1	Peak Found	Peak Found	Peak Found	Peak Found	High	High	11.99	0	1160.52	FALSE	P30530 [591-599]		P30530-2; P30530
43779	[K].ELEDQR.[T]	1	1	1		FALSE	Q5VT06	Q5VT06 [1913-1918]		Q5VT06	825076	485463	465340	244019	1.35401e+06	1.16839e+06	1	1	1	1	1	1	Peak Found	Peak Found	High	Peak Found	Peak Found	Peak Found	8.45	0	789.374	FALSE	Q5VT06 [1913-1918]		Q5VT06
43780	[K].ASLPTVSSR.[P]	1	1	1		FALSE	Q5VZB9	Q5VZB9 [317-325]		Q5VZB9	332134	351959	257638	221282	495677	671472	1	1	1	1	1	1	Peak Found	Peak Found	Peak Found	High	Peak Found	Peak Found	8.01	0	917.505	FALSE	Q5VZB9 [317-325]		Q5VZB9
43781	[R].YGDGPRPPK.[M]	1	2	1		FALSE	Q08211	Q08211 [1155-1163]		Q08211; Q08211-2													High	Peak Found	Peak Found	Peak Found	Peak Found	Peak Found	9.22	1	986.505	FALSE	Q08211 [1155-1163]		Q08211; Q08211-2
43782	[K].QEVPVPGDGVEFPSSTGAEGQTGHPAEK.[L]	1	1	1	1xGG [K28(100)]	TRUE	Q92618	Q92618 [682-709]		Q92618	20673822	43706292	16610581	19769328	21229600	45055808	1	1	1	1	1	1	Peak Found	Peak Found	Peak Found	Peak Found	Peak Found	High	22.08	0	2921.35	FALSE	Q92618 [682-709]		Q92618
43783	[K].IYVAELIQQLQQQALSEPAVVQK.[R]	1	1	1		FALSE	Q13084	Q13084 [229-251]		Q13084													High	n/a	n/a	n/a	n/a	n/a		0	2596.43	FALSE	Q13084 [229-251]		Q13084
43784	[R].GQSSDLPER.[L]	1	3	1		FALSE	Q9H981	Q9H981 [457-465]		Q9H981-3; Q9H981; Q9H981-2													n/a	High	n/a	n/a	n/a	n/a		0	988.469	FALSE	Q9H981 [457-465]		Q9H981-3; Q9H981; Q9H981-2
43785	[-].MLQSIIK.[N]	1	1	2	1xOxidation [M1(100)]	FALSE	P56378	P56378 [1-7]		P56378		483160		276662	611009			1		1	1		n/a	High	n/a	Peak Found	Peak Found	n/a	17.45	0	848.491	FALSE	P56378 [1-7]		P56378
43786	[R].DVHLELK.[ND]	1	8	1		FALSE	Q9BZ23	Q9BZ23 [265-271]		Q8TE04-3; Q8TE04-4; Q9BZ23-4; Q8TE04; Q9BZ23-3; Q9BZ23; Q8TE04-2; Q9H999													n/a	n/a	High	n/a	n/a	n/a		0	853.478	FALSE	Q9BZ23 [265-271]		Q8TE04-3; Q8TE04-4; Q9BZ23-4; Q8TE04; Q9BZ23-3; Q9BZ23; Q8TE04-2; Q9H999
43787	[K].SSPAAKPGSTPSRPSSAK.[R]	1	5	1		FALSE	Q15555	Q15555 [208-225]		Q15555-2; Q15555-3; Q15555-5; Q15555-4; Q15555													n/a	n/a	n/a	n/a	n/a	High		2	1712.89	FALSE	Q15555 [208-225]		Q15555-2; Q15555-3; Q15555-5; Q15555-4; Q15555
43788	[R].NSPLLER.[A]	1	16	2		FALSE	Q7KZI7	Q7KZI7 [485-491]		Q7KZI7-6; Q7KZI7-3; Q7KZI7; Q7KZI7-15; Q7KZI7-11; Q7KZI7-2; Q7KZI7-5; Q7KZI7-10; Q7KZI7-4; Q7KZI7-8; Q7KZI7-14; Q7KZI7-7; Q7KZI7-13; Q7KZI7-9; Q7KZI7-12; Q7KZI7-16													High	High	Peak Found	Peak Found	Peak Found	Peak Found	15.14	0	828.457	FALSE	Q7KZI7 [485-491]		Q7KZI7-6; Q7KZI7-3; Q7KZI7; Q7KZI7-15; Q7KZI7-11; Q7KZI7-2; Q7KZI7-5; Q7KZI7-10; Q7KZI7-4; Q7KZI7-8; Q7KZI7-14; Q7KZI7-7; Q7KZI7-13; Q7KZI7-9; Q7KZI7-12; Q7KZI7-16
43789	[R].FIDFFK.[R]	1	2	3		FALSE	P49588	P49588 [14-19]		P49588; P49588-2	1.03852e+06	635803	507687		1.57336e+06	696429	1	1	1		1	1	Peak Found	High	High	n/a	High	Peak Found	27.21	0	816.429	FALSE	P49588 [14-19]		P49588; P49588-2
43790	[K].TQHLENSLSAETR.[I]	1	3	1		FALSE	Q8N5G2	Q8N5G2 [565-577]		Q8N5G2-2; Q8N5G2-3; Q8N5G2						423500						1	n/a	n/a	n/a	n/a	n/a	High	13.03	0	1485.73	FALSE	Q8N5G2 [565-577]		Q8N5G2-2; Q8N5G2-3; Q8N5G2
43791	[R].HEQFIPIAADK.[R]	1	7	1		FALSE	Q9Y520	Q9Y520 [1394-1404]		Q9Y520-6; Q9Y520-2; Q9Y520; Q9Y520-3; Q9Y520-4; Q9Y520-7; Q9Y520-5													n/a	n/a	n/a	High	n/a	n/a		0	1268.66	FALSE	Q9Y520 [1394-1404]		Q9Y520-6; Q9Y520-2; Q9Y520; Q9Y520-3; Q9Y520-4; Q9Y520-7; Q9Y520-5
43792	[RK].FNNFIK.[AN]	2	3	8		FALSE	P13010; Q13617	P13010 [655-660]; Q13617 [490-495]		P13010; Q13617; Q13617-2	2.55952e+06	1.43169e+06	1.54679e+06	795185	3.22066e+06	1.87038e+06	1	1	1	1	1	1	Peak Found	High	High	High	Peak Found	Peak Found	19.24	0	782.42	FALSE	P13010 [655-660]; Q13617 [490-495]		P13010; Q13617; Q13617-2
43793	[R].FAGLHFFNPVPVMK.[L]	1	3	1	1xGG [K14(100)]	TRUE	Q16836	Q16836 [166-179]		Q16836; Q16836-3; Q16836-2	5563984	4791498	3854145	3215317	13818781	22766640	1	1	1	1	1	1	Peak Found	Peak Found	Peak Found	High	Peak Found	Peak Found	24.15	0	1717.89	FALSE	Q16836 [166-179]		Q16836; Q16836-3; Q16836-2
43794	[K].MQSTLISAAR.[D]	1	2	1	1xOxidation [M1(100)]	FALSE	P43246	P43246 [492-501]		P43246; P43246-2													n/a	n/a	n/a	n/a	High	n/a		0	1093.57	FALSE	P43246 [492-501]		P43246; P43246-2
43795	[K].FSEEQR.[F]	1	1	5		FALSE	P13010	P13010 [649-654]		P13010													High	High	High	High	High	n/a	8.44	0	795.363	FALSE	P13010 [649-654]		P13010
43796	[K].LQPRPPNTAGSQKPK.[L]	1	1	1		FALSE	Q8IYA6	Q8IYA6 [78-92]		Q8IYA6	132490	267661	122648	137663	672324	601731	1	1	1	1	1	1	Peak Found	Peak Found	Peak Found	Peak Found	Peak Found	High	9.68	2	1618.9	FALSE	Q8IYA6 [78-92]		Q8IYA6
43797	[K].KFLTLGSK.[F]	2	4	1		FALSE	Q9Y2J2-2; Q9Y2J2	Q9Y2J2-2 [398-405]; Q9Y2J2 [398-405]		Q9Y2J2-3; Q9Y2J2-4; Q9Y2J2-2; Q9Y2J2													n/a	n/a	n/a	n/a	n/a	High		1	893.545	FALSE	Q9Y2J2-2 [398-405]; Q9Y2J2 [398-405]		Q9Y2J2-3; Q9Y2J2-4; Q9Y2J2-2; Q9Y2J2
43798	[R].HSEAATAQR.[E]	1	2	3		FALSE	Q14103	Q14103 [86-94]		Q14103-3; Q14103													High	n/a	High	n/a	n/a	n/a		0	970.47	FALSE	Q14103 [86-94]		Q14103-3; Q14103
43799	[K].SIVNYKPK.[I]	1	4	1		FALSE	P12814	P12814 [677-684]		P12814-2; P12814; P12814-3; P12814-4	2342275	1226493	1.70165e+06		2.47098e+06	1.49207e+06	1	1	1		1	1	High	Peak Found	Peak Found	n/a	Peak Found	Peak Found	12.61	1	948.551	FALSE	P12814 [677-684]		P12814-2; P12814; P12814-3; P12814-4
43800	[R].DGWPAMGIHGDK.[S]	1	2	1		FALSE	P17844	P17844 [364-375]		P17844-2; P17844													n/a	n/a	n/a	n/a	n/a	High		0	1283.58	FALSE	P17844 [364-375]		P17844-2; P17844
43801	[K].SHTPSPTSPK.[S]	1	2	1		FALSE	P40123	P40123 [305-314]		P40123-2; P40123	166109						1						High	n/a	n/a	n/a	n/a	n/a	8.12	0	1038.52	FALSE	P40123 [305-314]		P40123-2; P40123
43802	[K].VKDTFKEEQQK.[L]	1	1	2		FALSE	Q86UL3	Q86UL3 [430-440]		Q86UL3													n/a	n/a	n/a	n/a	High	High		2	1379.72	FALSE	Q86UL3 [430-440]		Q86UL3
43803	[K].STLNPNAK.[E]	2	12	6		FALSE	Q8WWM7; Q99700	Q8WWM7 [657-664]; Q99700 [912-919]		Q8WWM7-5; Q8WWM7-2; Q8WWM7-3; Q8WWM7-8; Q99700-2; Q8WWM7-6; Q8WWM7; Q99700; Q8WWM7-4; Q8WWM7-9; Q99700-4; Q99700-5	1.41809e+06	1316299	980354	770527	1535530	1.65299e+06	1	1	1	1	1	1	High	Peak Found	High	High	High	High	9.41	0	844.452	FALSE	Q8WWM7 [657-664]; Q99700 [912-919]		Q8WWM7-5; Q8WWM7-2; Q8WWM7-3; Q8WWM7-8; Q99700-2; Q8WWM7-6; Q8WWM7; Q99700; Q8WWM7-4; Q8WWM7-9; Q99700-4; Q99700-5
43804	[R].GMGSLDAMDK.[H]	1	1	1	1xOxidation [M]	FALSE	P12268	P12268 [413-422]		P12268													High	n/a	n/a	n/a	n/a	n/a		0	1040.44	FALSE	P12268 [413-422]		P12268
43805	[R].VSGAGFSPSSK.[M]	1	2	1		FALSE	Q9C0C2	Q9C0C2 [1132-1142]		Q9C0C2-2; Q9C0C2	433027	420804	291093	271405	883206	963202	1	1	1	1	1	1	High	Peak Found	Peak Found	Peak Found	Peak Found	Peak Found	12.63	0	1023.51	FALSE	Q9C0C2 [1132-1142]		Q9C0C2-2; Q9C0C2
43806	[K].ALQDYR.[K]	1	1	1		FALSE	P62333	P62333 [8-13]		P62333	6.11699e+06	6.88526e+06	3.46499e+06	3.66531e+06	39011452	55638300	1	1	1	1	1	1	Peak Found	Peak Found	Peak Found	Peak Found	Peak Found	High	11.23	0	765.389	FALSE	P62333 [8-13]		P62333
43807	[R].LENEIPK.[T]	1	1	3		FALSE	Q86T24	Q86T24 [459-465]		Q86T24	1.65036e+06	1.37271e+06	668676	890928	3.47849e+06	5.17685e+06	1	1	1	1	1	1	High	Peak Found	High	High	Peak Found	Peak Found	14.41	0	842.462	FALSE	Q86T24 [459-465]		Q86T24
43808	[R].TVPSHFIR.[T]	1	2	1		FALSE	Q8IYA6	Q8IYA6 [277-284]		Q8IYA6-3; Q8IYA6	236484	552751	303424	336235	1.02241e+06		1	1	1	1	1		Peak Found	Peak Found	High	Peak Found	Peak Found	n/a	14.53	0	956.531	FALSE	Q8IYA6 [277-284]		Q8IYA6-3; Q8IYA6
43809	[R].VNLLVSK.[W]	1	3	1		FALSE	Q03001	Q03001 [7145-7151]		Q03001-14; Q03001-8; Q03001	235945				586287	987097	1				1	1	High	n/a	n/a	n/a	Peak Found	Peak Found	18.06	0	772.493	FALSE	Q03001 [7145-7151]		Q03001-14; Q03001-8; Q03001
43810	[R].DNPEATQQMNDLIIGK.[V]	1	4	1		FALSE	Q5T4S7	Q5T4S7 [3935-3950]		Q5T4S7-3; Q5T4S7-2; Q5T4S7; Q5T4S7-4													n/a	n/a	n/a	n/a	n/a	High		0	1786.86	FALSE	Q5T4S7 [3935-3950]		Q5T4S7-3; Q5T4S7-2; Q5T4S7; Q5T4S7-4
43811	[R].FVNLVAR.[H]	1	1	2		FALSE	Q9Y5X2	Q9Y5X2 [155-161]		Q9Y5X2					538774	825470					1	1	High	n/a	n/a	n/a	High	Peak Found	19.46	0	818.488	FALSE	Q9Y5X2 [155-161]		Q9Y5X2
43812	[K].TSFLFR.[Y]	1	4	4		FALSE	P20337	P20337 [36-41]		Q96E17; P20336; P20337; O95716	2.2362e+06	1471497	1.43425e+06	605247	3.57661e+06	4.61115e+06	1	1	1	1	1	1	High	High	Peak Found	High	High	Peak Found	22.72	0	770.42	FALSE	P20337 [36-41]		Q96E17; P20336; P20337; O95716
43813	[R].DGYWFLK.[L]	1	3	1		FALSE	Q9Y2H0	Q9Y2H0 [803-809]		Q9Y2H0-1; Q9Y2H0; Q9Y2H0-3													High	n/a	n/a	n/a	n/a	n/a		0	928.456	FALSE	Q9Y2H0 [803-809]		Q9Y2H0-1; Q9Y2H0; Q9Y2H0-3
43814	[R].FAETHR.[T]	1	3	6		FALSE	Q7Z6Z7	Q7Z6Z7 [3958-3963]		Q7Z6Z7-2; Q7Z6Z7; Q7Z6Z7-3		964636	339255	314818	2.43669e+06	4781072		2	1	1	1	1	n/a	High	High	High	High	High	7.5	0	760.374	FALSE	Q7Z6Z7 [3958-3963]		Q7Z6Z7-2; Q7Z6Z7; Q7Z6Z7-3
43815	[R].ASASGQQPAASR.[Y]	1	2	2		FALSE	Q9HCJ0	Q9HCJ0 [63-74]		Q9HCJ0-4; Q9HCJ0	373482	534194	309693	275214		422677	1	1	1	1		1	Peak Found	Peak Found	High	Peak Found	High	Peak Found	8.18	0	1130.55	FALSE	Q9HCJ0 [63-74]		Q9HCJ0-4; Q9HCJ0
43816	[R].SSNIWNR.[I]	1	2	1		FALSE	Q9Y561	Q9Y561 [599-605]		Q9Y561-2; Q9Y561													n/a	n/a	n/a	n/a	High	n/a		0	876.432	FALSE	Q9Y561 [599-605]		Q9Y561-2; Q9Y561
43817	[R].SLASYGVR.[Q]	1	2	3		FALSE	Q9H0F6	Q9H0F6 [282-289]		Q9H0F6; Q9H0F6-2													Peak Found	Peak Found	Peak Found	Peak Found	High	High	15.04	0	852.457	FALSE	Q9H0F6 [282-289]		Q9H0F6; Q9H0F6-2
43818	[K].LEHETAVTVSEEVSK.[Q]	1	3	1		FALSE	Q02952	Q02952 [1358-1372]		Q02952; Q02952-3; Q02952-2													n/a	n/a	High	n/a	n/a	n/a		0	1657.83	FALSE	Q02952 [1358-1372]		Q02952; Q02952-3; Q02952-2
43819	[K].VVSQLLR.[Q]	1	1	1		FALSE	P28340	P28340 [555-561]		P28340													n/a	n/a	High	n/a	n/a	n/a		0	814.515	FALSE	P28340 [555-561]		P28340
43820	[R].ALENTAVK.[A]	1	1	2		FALSE	P29144	P29144 [481-488]		P29144	4.06128e+06	4.36018e+06	2.07252e+06	1.76005e+06	6.83151e+06	9.28205e+06	2	2	2	1	2	2	Peak Found	Peak Found	Peak Found	High	High	Peak Found	10.66	0	845.473	FALSE	P29144 [481-488]		P29144
43821	[R].ICLDVLK.[L]	1	1	1	1xCarbamidomethyl [C2]	FALSE	Q9NPD8	Q9NPD8 [85-91]		Q9NPD8					1.03354e+06						1		n/a	n/a	n/a	n/a	High	n/a	23.08	0	860.491	FALSE	Q9NPD8 [85-91]		Q9NPD8
43822	[K].NTPVQSPVSLGEDLQWWPDK.[D]	1	2	1		FALSE	O95071	O95071 [347-366]		O95071-2; O95071													n/a	n/a	n/a	n/a	High	n/a		0	2296.12	FALSE	O95071 [347-366]		O95071-2; O95071
43823	[K].VDPSQPSNVSHK.[L]	1	5	1		FALSE	Q8N1W1	Q8N1W1 [1614-1625]		Q8N1W1-4; Q8N1W1; Q8N1W1-6; Q8N1W1-3; Q8N1W1-5													n/a	n/a	n/a	n/a	n/a	High		0	1294.64	FALSE	Q8N1W1 [1614-1625]		Q8N1W1-4; Q8N1W1; Q8N1W1-6; Q8N1W1-3; Q8N1W1-5
43824	[R].YPEYVHPNK.[A]	1	4	1		FALSE	A2RUB1	A2RUB1 [328-336]		A2RUB1; A2RUB1-1; A2RUB1-5; A2RUB1-2													n/a	n/a	n/a	n/a	n/a	High		0	1146.56	FALSE	A2RUB1 [328-336]		A2RUB1; A2RUB1-1; A2RUB1-5; A2RUB1-2
43825	[K].VHFGSIHDAVR.[A]	1	2	1		FALSE	Q8N9B4-2	Q8N9B4-2 [25-35]		Q8N9B4; Q8N9B4-2													n/a	n/a	n/a	n/a	n/a	High		0	1237.64	FALSE	Q8N9B4-2 [25-35]		Q8N9B4; Q8N9B4-2
43826	[R].NQKPEVR.[K]	1	1	8		FALSE	P83731	P83731 [95-101]		P83731	7321509	7.82146e+06	6494530	4.59854e+06	14232295	21358256	1	1	1	1	1	1	High	High	Peak Found	High	High	High	7	1	870.479	FALSE	P83731 [95-101]		P83731
43827	[R].HSASQDGQDTIR.[G]	1	1	1		FALSE	P20930	P20930 [831-842]; [1479-1490]; [2776-2787]		P20930													n/a	n/a	n/a	n/a	High	n/a		0	1314.6	FALSE	P20930 [831-842]; [1479-1490]; [2776-2787]		P20930
43828	[K].ENSSGSSPLDQVDSSLPSEPIFEK.[S]	1	2	1		FALSE	O43164	O43164 [74-97]		O43164; O43164-2													n/a	n/a	n/a	n/a	High	n/a		0	2549.19	FALSE	O43164 [74-97]		O43164; O43164-2
43829	[K].HLITTQTEHK.[C]	1	2	1		FALSE	Q9Y697	Q9Y697 [148-157]		Q9Y697-2; Q9Y697													n/a	n/a	n/a	n/a	n/a	High		0	1207.64	FALSE	Q9Y697 [148-157]		Q9Y697-2; Q9Y697
43830	[K].EEDLEDK.[N]	1	4	2		FALSE	Q92598	Q92598 [825-831]		Q92598-3; Q92598-2; Q92598-4; Q92598	355683		176351		455841		1		1		1		High	n/a	Peak Found	n/a	High	n/a	9.06	0	877.379	FALSE	Q92598 [825-831]		Q92598-3; Q92598-2; Q92598-4; Q92598
43831	[R].LDPPEDK.[T]	1	2	4		FALSE	Q9NW64	Q9NW64 [223-229]		Q9NW64; Q9NW64-2	1.01314e+06	1.02186e+06	596240	663725	1.86454e+06	2.42406e+06	1	1	1	1	1	1	High	High	Peak Found	Peak Found	High	High	10.32	0	813.399	FALSE	Q9NW64 [223-229]		Q9NW64; Q9NW64-2
43832	[K].AEHLDHVMFR.[M]	1	3	1	1xOxidation [M8(100)]	FALSE	O95394	O95394 [32-41]		O95394; O95394-3; O95394-4	530041	395802	365334	215460	1.18535e+06	1.4206e+06	1	1	1	1	1	1	Peak Found	Peak Found	High	Peak Found	Peak Found	Peak Found	13.77	0	1270.6	FALSE	O95394 [32-41]		O95394; O95394-3; O95394-4
43833	[K].LVPVGYGIR.[K]	2	4	7		FALSE	P29692; P29692-3	P29692 [233-241]; P29692-3 [209-217]		P29692; P29692-4; P29692-2; P29692-3	14378164	5.54535e+06	7273114	2141669	14483642	8.2559e+06	1	1	1	1	1	1	High	High	High	High	Peak Found	High	20.35	0	973.583	FALSE	P29692 [233-241]; P29692-3 [209-217]		P29692; P29692-4; P29692-2; P29692-3
43834	[R].LTDIFR.[R]	1	2	3		FALSE	O75340	O75340 [161-166]		O75340-2; O75340	1.14647e+06	1761499	985239	824656	2.43863e+06		1	1	1	1	1		High	High	Peak Found	Peak Found	High	n/a	20.68	0	764.43	FALSE	O75340 [161-166]		O75340-2; O75340
43835	[R].LLMLYTR.[K]	1	2	2		FALSE	Q8N1F7	Q8N1F7 [531-537]		Q8N1F7-2; Q8N1F7					1.2789e+06	1.76987e+06					1	1	n/a	n/a	n/a	n/a	High	High	23.37	0	909.523	FALSE	Q8N1F7 [531-537]		Q8N1F7-2; Q8N1F7
43836	[K].SSTSTIKDK.[D]	1	1	2	1xGG [K7(99.7)]	TRUE	Q9BXT5	Q9BXT5 [310-318]		Q9BXT5		598298	410562	1.21933e+06	391983	1.00717e+06		1	1	1	1	1	n/a	High	Peak Found	High	Peak Found	Peak Found	10.47	1	1080.55	FALSE	Q9BXT5 [310-318]		Q9BXT5
43837	[K].EANLLMQNLNK.[L]	1	1	1	1xGG [K11(100)]	TRUE	Q8N3L3	Q8N3L3 [144-154]		Q8N3L3													n/a	n/a	n/a	n/a	High	n/a		0	1401.72	FALSE	Q8N3L3 [144-154]		Q8N3L3
43838	[R].ICKAFSTFYYSSSNIITIK.[Y]	1	1	2	1xCarbamidomethyl [C2]	FALSE	A0A494C103	A0A494C103 [95-113]		A0A494C103	1355507	1.64111e+06	934900	1.05635e+06	18792392	31353845	1	1	1	1	2	2	Peak Found	Peak Found	High	Peak Found	Peak Found	High	34.86	1	2243.14	FALSE	A0A494C103 [95-113]		A0A494C103
43839	[R].DVYHLNR.[H]	1	8	1		FALSE	P56270	P56270 [290-296]		Q9HBE1-2; Q9HBE1-3; P56270-3; P56270; Q9HBE1; Q14119; P56270-2; Q9HBE1-4													n/a	n/a	n/a	n/a	High	n/a		0	916.464	FALSE	P56270 [290-296]		Q9HBE1-2; Q9HBE1-3; P56270-3; P56270; Q9HBE1; Q14119; P56270-2; Q9HBE1-4
43840	[K].LWFLTDR.[R]	1	2	2		FALSE	Q9ULI2	Q9ULI2 [9-15]		Q9ULI2-2; Q9ULI2					1.2413e+06	1.61563e+06					1	1	n/a	n/a	n/a	n/a	High	High	28.06	0	950.509	FALSE	Q9ULI2 [9-15]		Q9ULI2-2; Q9ULI2
43841	[R].LWTPPEDYRL.[-]	1	1	1		FALSE	Q9BYD1	Q9BYD1 [169-178]		Q9BYD1	231346					2227125	1					1	Peak Found	n/a	n/a	n/a	n/a	High	25.51	1	1289.65	FALSE	Q9BYD1 [169-178]		Q9BYD1
43842	[R].LIPQPAFQWAFEPDVFQK.[Q]	1	1	1		FALSE	Q15477	Q15477 [299-316]		Q15477													n/a	n/a	n/a	n/a	n/a	High		0	2161.11	FALSE	Q15477 [299-316]		Q15477
43843	[R].CDELTR.[K]	1	2	4	1xCarbamidomethyl [C1]	FALSE	P17844	P17844 [354-359]		P17844-2; P17844	1.04968e+06	1001796	711669	563390	3.36311e+06	5389163	1	1	1	1	1	1	High	High	Peak Found	High	High	Peak Found	9.56	0	793.351	FALSE	P17844 [354-359]		P17844-2; P17844
43844	[K].VFMQEFK.[E]	1	1	5	1xOxidation [M3(100)]	FALSE	O15144	O15144 [180-186]		O15144	1122739	430281	792477		1.35079e+06	635468	1	1	1		1	1	High	Peak Found	High	High	High	High	15.84	0	944.455	FALSE	O15144 [180-186]		O15144
43845	[R].DDFTEER.[L]	1	1	4		FALSE	P21912	P21912 [224-230]		P21912	1.05041e+06	534308	491900	258118	1030208	1.12909e+06	1	1	1	1	1	1	High	Peak Found	High	High	High	Peak Found	11.33	0	911.374	FALSE	P21912 [224-230]		P21912
43846	[R].EQTLPTK.[L]	1	1	9		FALSE	A6NMT0	A6NMT0 [252-258]		A6NMT0	5.50345e+06	3.57474e+06	3.21105e+06	2.70157e+06	7154030	3.05287e+06	2	2	2	2	2	1	High	High	High	High	Peak Found	High	12.22	0	816.446	FALSE	A6NMT0 [252-258]		A6NMT0
43847	[R].DIQSLPQK.[A]	1	1	1		FALSE	Q9H223	Q9H223 [284-291]		Q9H223	324226	241092	233297	171640	743935		1	1	1	1	1		Peak Found	Peak Found	High	Peak Found	Peak Found	n/a	13.41	0	928.51	FALSE	Q9H223 [284-291]		Q9H223
43848	[R].QALPQVR.[L]	1	1	1		FALSE	Q99829	Q99829 [378-384]		Q99829	715034	380499	490814		1.91991e+06	2.58024e+06	1	1	1		1	1	High	Peak Found	Peak Found	n/a	Peak Found	Peak Found	14.25	0	811.478	FALSE	Q99829 [378-384]		Q99829
43849	[R].HTLLEPEVR.[Y]	1	1	1		FALSE	Q9H4B4	Q9H4B4 [155-163]		Q9H4B4													Peak Found	High	Peak Found	Peak Found	Peak Found	Peak Found	16.41	0	1093.6	FALSE	Q9H4B4 [155-163]		Q9H4B4
43850	[K].VLQSPATTVVR.[T]	1	1	1		FALSE	Q8TCS8	Q8TCS8 [751-761]		Q8TCS8	282257		228843		1742157	2.29291e+06	1		1		1	1	High	n/a	Peak Found	n/a	Peak Found	Peak Found	17.09	0	1170.68	FALSE	Q8TCS8 [751-761]		Q8TCS8
43851	[R].LQFLER.[F]	1	1	1		FALSE	Q9Y5M8	Q9Y5M8 [126-131]		Q9Y5M8	1.58005e+06	1.10397e+06	993320	618002	2.99348e+06	3.0363e+06	1	1	1	1	1	1	Peak Found	Peak Found	Peak Found	High	Peak Found	Peak Found	19.93	0	805.457	FALSE	Q9Y5M8 [126-131]		Q9Y5M8
43852	[R].AQVVSNLK.[G]	1	2	2		FALSE	Q9Y490	Q9Y490 [1299-1306]		Q9Y490; Q9Y490-2	947744	376975	591936		983754		1	1	1		1		Peak Found	Peak Found	High	n/a	Peak Found	High	12.69	0	858.504	FALSE	Q9Y490 [1299-1306]		Q9Y490; Q9Y490-2
43853	[R].ILIFSSR.[G]	1	1	1		FALSE	Q8TDN6	Q8TDN6 [62-68]		Q8TDN6													n/a	n/a	n/a	n/a	High	n/a		0	835.504	FALSE	Q8TDN6 [62-68]		Q8TDN6
43854	[K].GYCAYGTR.[C]	1	1	1	1xCarbamidomethyl [C3]	FALSE	Q9H000	Q9H000 [43-50]		Q9H000													n/a	n/a	n/a	n/a	n/a	High		0	947.404	FALSE	Q9H000 [43-50]		Q9H000
43855	[R].LENGELEHIRPK.[I]	1	1	1		FALSE	Q15102	Q15102 [84-95]		Q15102													n/a	n/a	High	n/a	n/a	n/a		1	1434.77	FALSE	Q15102 [84-95]		Q15102
43856	[R].LYPVSAR.[H]	1	1	3		FALSE	Q15904	Q15904 [331-337]		Q15904		778960	494430	348212				1	1	1			High	High	Peak Found	Peak Found	High	Peak Found	14.48	0	805.457	FALSE	Q15904 [331-337]		Q15904
43857	[R].LETMFR.[F]	1	1	2		FALSE	P07384	P07384 [682-687]		P07384				321100	1115064	964854				1	1	1	n/a	n/a	n/a	Peak Found	High	High	18.67	0	796.402	FALSE	P07384 [682-687]		P07384
43858	[R].EVNYIDK.[I]	1	3	1		FALSE	Q08257	Q08257 [202-208]		Q08257-3; Q08257; Q08257-2		274591			1.38871e+06	1845649		1			1	1	n/a	Peak Found	n/a	n/a	Peak Found	High	12.92	0	880.441	FALSE	Q08257 [202-208]		Q08257-3; Q08257; Q08257-2
43859	[K].SEFIDLSEK.[I]	1	5	1		FALSE	Q9H9Y6	Q9H9Y6 [776-784]		Q9H9Y6-3; Q9H9Y6-4; Q9H9Y6-5; Q9H9Y6-2; Q9H9Y6	306731	254836			1.08931e+06	1456016	1	1			1	1	Peak Found	Peak Found	n/a	n/a	High	Peak Found	20.86	0	1067.53	FALSE	Q9H9Y6 [776-784]		Q9H9Y6-3; Q9H9Y6-4; Q9H9Y6-5; Q9H9Y6-2; Q9H9Y6
43860	[R].QQEEMMR.[R]	1	2	2	1xOxidation [M6(100)]	FALSE	Q15233	Q15233 [358-364]		Q15233; Q15233-2	184068	270865	199921	261651	938149	1.2852e+06	1	1	1	1	1	1	Peak Found	Peak Found	Peak Found	Peak Found	High	High	7.85	0	967.397	FALSE	Q15233 [358-364]		Q15233; Q15233-2
43861	[R].PVDDKEQR.[K]	1	3	3	1xGG [K5(100)]	TRUE	Q9P1Y6	Q9P1Y6 [802-809]		Q9P1Y6-2; Q9P1Y6-3; Q9P1Y6													High	High	Peak Found	Peak Found	n/a	Peak Found	9.01	1	1100.53	FALSE	Q9P1Y6 [802-809]		Q9P1Y6-2; Q9P1Y6-3; Q9P1Y6
43862	[R].IEKEELDMK.[G]	1	3	1	1xOxidation [M8(100)]	FALSE	Q96RS6	Q96RS6 [187-195]		Q96RS6-3; Q96RS6-2; Q96RS6													n/a	n/a	n/a	n/a	High	n/a		1	1150.57	FALSE	Q96RS6 [187-195]		Q96RS6-3; Q96RS6-2; Q96RS6
43863	[R].IEYVHTK.[N]	1	4	1		FALSE	P48729	P48729 [124-130]		Q8N752; P48729-3; P48729; P48729-2		686584			2561431	3.80154e+06		1			1	1	n/a	Peak Found	n/a	n/a	High	Peak Found	10.62	0	889.478	FALSE	P48729 [124-130]		Q8N752; P48729-3; P48729; P48729-2
43864	[K].LYHNEVEIEK.[L]	1	1	1		FALSE	Q14683	Q14683 [228-237]		Q14683	415730				1.06801e+06	1.44681e+06	1				1	1	High	n/a	n/a	n/a	Peak Found	Peak Found	13.84	0	1273.64	FALSE	Q14683 [228-237]		Q14683
43865	[K].VPEPGVPTETIK.[D]	1	1	1		FALSE	Q00534	Q00534 [112-123]		Q00534													High	n/a	n/a	n/a	n/a	n/a		0	1266.69	FALSE	Q00534 [112-123]		Q00534
43866	[R].KFLDGIYVSEK.[G]	1	1	1	1xGG [K1(100)]	TRUE	P32969	P32969 [174-184]		P32969	371624	452263	302973	267502			1	1	1	1			Peak Found	Peak Found	Peak Found	High	n/a	n/a	20.77	1	1412.74	FALSE	P32969 [174-184]		P32969
43867	[R].ILLHLFK.[T]	1	3	1		FALSE	Q93074	Q93074 [1175-1181]		Q93074; Q93074-2; Q93074-3													High	n/a	n/a	n/a	n/a	n/a		0	883.576	FALSE	Q93074 [1175-1181]		Q93074; Q93074-2; Q93074-3
43868	[R].LLEGLSYYKPPSPSSAEK.[V]	1	2	1		FALSE	Q5SRE5	Q5SRE5 [43-60]		Q5SRE5; Q5SRE5-2													n/a	n/a	n/a	n/a	n/a	High		1	1966.02	FALSE	Q5SRE5 [43-60]		Q5SRE5; Q5SRE5-2
43869	[R].LLQQGTAPAQAK.[A]	1	3	2		FALSE	Q86YP4	Q86YP4 [476-487]		Q86YP4; Q86YP4-2; Q86YP4-3					463599	530221					1	1	n/a	High	n/a	n/a	Peak Found	High	12.21	0	1225.69	FALSE	Q86YP4 [476-487]		Q86YP4; Q86YP4-2; Q86YP4-3
43870	[R].FPNCLR.[S]	1	3	4	1xCarbamidomethyl [C4]	FALSE	Q7Z2W4	Q7Z2W4 [184-189]		Q7Z2W4; Q7Z2W4-2; Q7Z2W4-3		524977	156812	279671	1.40532e+06	1.66175e+06		2	1	2	2	2	n/a	High	Peak Found	Peak Found	High	High	15.74	0	806.398	FALSE	Q7Z2W4 [184-189]		Q7Z2W4; Q7Z2W4-2; Q7Z2W4-3
43871	[K].IQASLHR.[A]	1	3	2		FALSE	O95905	O95905 [202-208]		O95905; O95905-2; O95905-3	268306	156767	223302	180657	1.65411e+06	1.90633e+06	1	1	2	1	2	1	Peak Found	Peak Found	High	High	Peak Found	Peak Found	10.41	0	824.474	FALSE	O95905 [202-208]		O95905; O95905-2; O95905-3
43872	[K].HLLVHAPEDKK.[E]	1	2	1		FALSE	P53396	P53396 [168-178]		P53396; P53396-2	654808	309841	334441	155554	999600	520060	1	1	1	1	1	1	Peak Found	Peak Found	High	Peak Found	Peak Found	Peak Found	10.76	1	1286.72	FALSE	P53396 [168-178]		P53396; P53396-2
43873	[K].TLLVSTSAVDNNEAQK.[K]	1	5	1		FALSE	Q5T8P6	Q5T8P6 [710-725]		Q5T8P6; Q5T8P6-5; Q5T8P6-4; Q5T8P6-2; Q5T8P6-3													n/a	n/a	High	n/a	n/a	n/a		0	1689.87	FALSE	Q5T8P6 [710-725]		Q5T8P6; Q5T8P6-5; Q5T8P6-4; Q5T8P6-2; Q5T8P6-3
43874	[K].YWQLPK.[E]	1	1	2		FALSE	P57678	P57678 [711-716]		P57678	259686	156342			815698	1.36476e+06	1	1			1	1	Peak Found	Peak Found	High	n/a	High	Peak Found	20.91	0	834.451	FALSE	P57678 [711-716]		P57678
43875	[K].SWFEGQGLAGK.[L]	1	2	1		FALSE	Q9H3U1	Q9H3U1 [401-411]		Q9H3U1; Q9H3U1-2	1.3645e+06	1.40578e+06	1.94966e+06	632481			1	1	1	1			Peak Found	Peak Found	High	Peak Found	n/a	n/a	21.32	0	1179.58	FALSE	Q9H3U1 [401-411]		Q9H3U1; Q9H3U1-2
43876	[K].AAVAWANQNR.[A]	1	1	2		FALSE	Q96F86	Q96F86 [427-436]		Q96F86													n/a	n/a	n/a	High	n/a	High		0	1100.56	FALSE	Q96F86 [427-436]		Q96F86
43877	[K].SIVGEIVR.[E]	1	1	2		FALSE	Q15021	Q15021 [273-280]		Q15021													Peak Found	n/a	n/a	n/a	High	High	20.83	0	872.52	FALSE	Q15021 [273-280]		Q15021
43878	[R].SLVQANPEVAMDSIIHMTQHISPTQR.[A]	1	4	1	2xOxidation [M11(100); M17(100)]	FALSE	Q13085	Q13085 [2306-2331]		Q13085-3; Q13085; Q13085-4; Q13085-2													n/a	n/a	n/a	High	n/a	n/a		0	2935.44	FALSE	Q13085 [2306-2331]		Q13085-3; Q13085; Q13085-4; Q13085-2
43879	[K].DDYVHEFCR.[Y]	1	4	1	1xCarbamidomethyl [C8]	FALSE	Q13564	Q13564 [476-484]		Q13564-4; Q13564-2; Q13564-3; Q13564													n/a	n/a	n/a	n/a	High	n/a		0	1240.51	FALSE	Q13564 [476-484]		Q13564-4; Q13564-2; Q13564-3; Q13564
43880	[K].LIALTASANK.[K]	1	1	1		FALSE	P50748	P50748 [319-328]		P50748						1214128						1	n/a	n/a	n/a	n/a	n/a	High	18.14	0	1001.6	FALSE	P50748 [319-328]		P50748
43881	[R].VANVEYFPEESSALIEFFDR.[K]	1	3	1		FALSE	Q460N5	Q460N5 [258-277]		Q460N5-1; Q460N5-4; Q460N5													n/a	n/a	n/a	n/a	High	n/a		0	2362.12	FALSE	Q460N5 [258-277]		Q460N5-1; Q460N5-4; Q460N5
43882	[R].GFFNGLR.[T]	1	2	1		FALSE	Q9Y394	Q9Y394 [212-218]		Q9Y394; Q9Y394-2													n/a	n/a	n/a	n/a	n/a	High		0	810.426	FALSE	Q9Y394 [212-218]		Q9Y394; Q9Y394-2
43883	[R].GTESLSASESLILK.[S]	1	2	1		FALSE	O75592	O75592 [2760-2773]		O75592; O75592-2													n/a	n/a	n/a	n/a	High	n/a		0	1434.77	FALSE	O75592 [2760-2773]		O75592; O75592-2
43884	[R].LAIQTISDNLDLR.[D]	1	2	1		FALSE	Q9BWT3	Q9BWT3 [172-184]		Q9BWT3; Q9BWT3-2													n/a	n/a	n/a	n/a	High	n/a		0	1471.81	FALSE	Q9BWT3 [172-184]		Q9BWT3; Q9BWT3-2
43885	[R].FWLVIK.[E]	1	2	1		FALSE	Q969Z3	Q969Z3 [92-97]		Q969Z3-2; Q969Z3					417408						1		n/a	n/a	n/a	n/a	High	n/a	28.25	0	805.497	FALSE	Q969Z3 [92-97]		Q969Z3-2; Q969Z3
43886	[R].HVSPVTPPR.[E]	1	1	1		FALSE	Q13443	Q13443 [756-764]		Q13443						2.50948e+06						1	n/a	n/a	n/a	n/a	n/a	High	11.29	0	989.553	FALSE	Q13443 [756-764]		Q13443
43887	[K].ALTEPEAR.[Y]	1	1	1		FALSE	P53350	P53350 [147-154]		P53350	337619	234696	157322		968448	1.31917e+06	1	1	1		1	1	Peak Found	Peak Found	Peak Found	n/a	Peak Found	High	11.39	0	886.463	FALSE	P53350 [147-154]		P53350
43888	[R].GGFDWSLHFQWEQLSPEQK.[A]	1	4	1		FALSE	Q96FL9	Q96FL9 [247-265]		Q96FL9; Q96FL9-2; Q96FL9-3; Q96FL9-4													n/a	n/a	n/a	n/a	n/a	High		0	2319.08	FALSE	Q96FL9 [247-265]		Q96FL9; Q96FL9-2; Q96FL9-3; Q96FL9-4
43889	[K].ENILNALSLFENINYHFK.[R]	1	1	1		FALSE	Q5H9R4	Q5H9R4 [2220-2237]		Q5H9R4													n/a	n/a	n/a	n/a	n/a	High		0	2179.12	FALSE	Q5H9R4 [2220-2237]		Q5H9R4
43890	[K].LMELYER.[L]	1	2	2	1xOxidation [M2(100)]	FALSE	Q9UG63	Q9UG63 [189-195]		Q9UG63-2; Q9UG63	682202	556547	586239	339053	986971		1	1	1	1	1		Peak Found	Peak Found	High	High	Peak Found	n/a	15.23	0	969.471	FALSE	Q9UG63 [189-195]		Q9UG63-2; Q9UG63
43891	[R].FALTVVR.[H]	1	1	1		FALSE	Q9NQ88	Q9NQ88 [4-10]		Q9NQ88	2.47342e+06	1.27244e+06	961306	669136	3.21995e+06	3.49085e+06	1	1	1	1	1	1	Peak Found	Peak Found	Peak Found	High	Peak Found	Peak Found	22.51	0	805.493	FALSE	Q9NQ88 [4-10]		Q9NQ88
43892	[K].VQSFQMK.[R]	1	1	2	1xOxidation [M6(100)]	FALSE	Q96QK1	Q96QK1 [25-31]		Q96QK1	818233	852738	405304	497948	782209	1.14578e+06	1	1	1	1	1	1	High	Peak Found	Peak Found	Peak Found	High	Peak Found	9.71	0	883.434	FALSE	Q96QK1 [25-31]		Q96QK1
43893	[R].GMPPPLR.[G]	1	5	3	1xOxidation [M2(100)]	FALSE	Q01844	Q01844 [465-471]		Q01844-6; Q01844; Q01844-5; Q01844-3; Q01844-2	1.25108e+06	1.73015e+06	1.28754e+06	1.16963e+06	1.54631e+06	2366145	1	1	1	1	1	1	High	High	Peak Found	High	Peak Found	Peak Found	11.5	0	783.418	FALSE	Q01844 [465-471]		Q01844-6; Q01844; Q01844-5; Q01844-3; Q01844-2
43894	[R].CEFLIR.[M]	1	2	4	1xCarbamidomethyl [C1]	FALSE	Q13490	Q13490 [333-338]		Q13490-2; Q13490		620197	335322	721650	1736560	1697672		1	1	1	1	1	High	High	Peak Found	High	Peak Found	High	20.51	0	837.429	FALSE	Q13490 [333-338]		Q13490-2; Q13490
43895	[K].LCPGGQLPFLLYGTEVHTDTNK.[I]	1	1	1	1xCarbamidomethyl [C2]	FALSE	O00299	O00299 [58-79]		O00299		570773		948858	753821			1		1	1		n/a	Peak Found	n/a	Peak Found	High	n/a	28.42	0	2460.22	FALSE	O00299 [58-79]		O00299
43896	[R].IECIFFSEFHPTLGPK.[I]	1	1	1	1xCarbamidomethyl [C3]; 1xGG [K16(100)]	TRUE	Q8WTW4	Q8WTW4 [7-22]		Q8WTW4													High	Peak Found	Peak Found	Peak Found	Peak Found	Peak Found	33.37	0	2035.99	FALSE	Q8WTW4 [7-22]		Q8WTW4
43897	[R].AHGNSGMVR.[A]	1	1	2		FALSE	P18077	P18077 [77-85]		P18077	584755	400030	418523	314526	1.04052e+06	1.44436e+06	2	1	1	1	1	1	Peak Found	High	Peak Found	Peak Found	Peak Found	High	7.68	0	928.442	FALSE	P18077 [77-85]		P18077
43898	[R].FGQDHAR.[S]	1	1	1		FALSE	O75165	O75165 [765-771]		O75165	256884		189424	142344	437079	525356	1		1	1	1	1	Peak Found	n/a	Peak Found	Peak Found	High	Peak Found	7.27	0	830.39	FALSE	O75165 [765-771]		O75165
43899	[R].FIYMAVQHYIETLQR.[R]	1	2	1		FALSE	Q06124-1	Q06124-1 [517-531]		Q06124; Q06124-1													n/a	n/a	n/a	n/a	n/a	High		0	1911.98	FALSE	Q06124-1 [517-531]		Q06124; Q06124-1
43900	[K].AMDISAMPR.[G]	1	3	1	2xOxidation [M2(100); M7(100)]	FALSE	Q5SW79	Q5SW79 [164-172]		Q5SW79; Q5SW79-3; Q5SW79-2	129904				298491	443537	1				1	1	Peak Found	n/a	n/a	n/a	Peak Found	High	10.66	0	1023.46	FALSE	Q5SW79 [164-172]		Q5SW79; Q5SW79-3; Q5SW79-2
43901	[R].EHQFSHAGR.[S]	1	2	1		FALSE	Q96AH0	Q96AH0 [160-168]		Q96AH0-2; Q96AH0													n/a	n/a	n/a	n/a	n/a	High		0	1068.5	FALSE	Q96AH0 [160-168]		Q96AH0-2; Q96AH0
43902	[K].AVATVGPISVAMDAGHSSFQFYK.[S]	1	1	1	1xOxidation [M12(100)]	FALSE	O60911	O60911 [239-261]		O60911													n/a	n/a	n/a	n/a	High	n/a		0	2399.17	FALSE	O60911 [239-261]		O60911
43903	[R].FLELTDLK.[S]	1	3	1		FALSE	Q9H5I5	Q9H5I5 [812-819]		Q9H5I5-4; Q9H5I5-2; Q9H5I5													n/a	n/a	n/a	n/a	High	n/a		0	978.551	FALSE	Q9H5I5 [812-819]		Q9H5I5-4; Q9H5I5-2; Q9H5I5
43904	[K].EQGQVPLNSTALQDIISK.[N]	1	3	1		FALSE	Q03001	Q03001 [4182-4199]		Q03001-14; Q03001-8; Q03001													n/a	n/a	n/a	n/a	High	n/a		0	1941.03	FALSE	Q03001 [4182-4199]		Q03001-14; Q03001-8; Q03001
43905	[R].VQPEGPAPSLPRPER.[K]	1	2	1		FALSE	Q99941	Q99941 [290-304]		Q99941-2; Q99941													n/a	n/a	n/a	n/a	n/a	High		1	1629.87	FALSE	Q99941 [290-304]		Q99941-2; Q99941
43906	[R].DLLLQLYLQRPELR.[V]	1	1	1		FALSE	Q8N201	Q8N201 [1801-1814]		Q8N201													n/a	n/a	n/a	n/a	n/a	High		1	1770.03	FALSE	Q8N201 [1801-1814]		Q8N201
43907	[R].AEAEAAAVHGAR.[F]	1	5	1		FALSE	Q5T8P6	Q5T8P6 [936-947]		Q5T8P6; Q5T8P6-5; Q5T8P6-4; Q5T8P6-2; Q5T8P6-3	289435	161954	229473	116597	442812	313084	1	1	1	1	1	1	High	Peak Found	Peak Found	Peak Found	Peak Found	Peak Found	8.87	0	1152.58	FALSE	Q5T8P6 [936-947]		Q5T8P6; Q5T8P6-5; Q5T8P6-4; Q5T8P6-2; Q5T8P6-3
43908	[K].VQVEYKGETK.[TS]	2	3	1		FALSE	P54652; P11142	P54652 [104-113]; P11142 [103-112]		P54652; P11142; P11142-2													High	n/a	n/a	n/a	n/a	n/a		1	1180.62	FALSE	P54652 [104-113]; P11142 [103-112]		P54652; P11142; P11142-2
43909	[R].LEQLGAQR.[I]	1	1	1		FALSE	P16435	P16435 [192-199]		P16435													High	Peak Found	Peak Found	n/a	Peak Found	Peak Found	12.17	0	914.505	FALSE	P16435 [192-199]		P16435
43910	[K].DYDPVAAR.[Q]	1	1	4		FALSE	Q15691	Q15691 [123-130]		Q15691	2.56714e+06	1.20342e+06	1.41117e+06	368810	2.37808e+06		1	1	1	1	1		High	High	High	High	Peak Found	n/a	13.72	0	906.432	FALSE	Q15691 [123-130]		Q15691
43911	[R].KTASWLAAELSK.[E]	2	6	1		FALSE	Q9UMR2; Q9NUU7	Q9UMR2 [344-355]; Q9NUU7 [343-354]		Q9UMR2; Q9UMR2-4; Q9UMR2-2; Q9UMR2-3; Q9NUU7-2; Q9NUU7													n/a	n/a	n/a	n/a	High	n/a		1	1304.72	FALSE	Q9UMR2 [344-355]; Q9NUU7 [343-354]		Q9UMR2; Q9UMR2-4; Q9UMR2-2; Q9UMR2-3; Q9NUU7-2; Q9NUU7
43912	[R].SWDAINR.[L]	1	2	1		FALSE	P42785	P42785 [240-246]		P42785-2; P42785	326192	254793	344785		671365		1	1	1		1		Peak Found	Peak Found	High	n/a	Peak Found	n/a	15.98	0	861.421	FALSE	P42785 [240-246]		P42785-2; P42785
43913	[K].SSVVGGFVSHYLLEK.[S]	1	6	1		FALSE	Q9UM54	Q9UM54 [218-232]		Q9UM54-4; Q9UM54-2; Q9UM54-1; Q9UM54-6; Q9UM54; Q9UM54-5	288390	219501	290464	136574	492475		1	1	1	1	1		Peak Found	Peak Found	High	Peak Found	Peak Found	n/a	26.36	0	1621.86	FALSE	Q9UM54 [218-232]		Q9UM54-4; Q9UM54-2; Q9UM54-1; Q9UM54-6; Q9UM54; Q9UM54-5
43914	[R].GDEVMVELAENGKK.[A]	1	5	2	1xOxidation [M5(100)]	FALSE	P35580	P35580 [55-68]		P35580-2; P35580; P35580-5; P35580-3; P35580-4													n/a	n/a	n/a	High	High	n/a		1	1534.74	FALSE	P35580 [55-68]		P35580-2; P35580; P35580-5; P35580-3; P35580-4
43915	[K].YLNQTSR.[S]	1	2	1		FALSE	P37268	P37268 [46-52]		P37268-5; P37268	205966				541469		1				1		Peak Found	n/a	n/a	n/a	High	n/a	9.27	0	881.448	FALSE	P37268 [46-52]		P37268-5; P37268
43916	[K].VDLVLSGK.[R]	1	2	1		FALSE	Q7Z2K8	Q7Z2K8 [281-288]		Q7Z2K8; Q7Z2K8-2													Peak Found	Peak Found	Peak Found	Peak Found	Peak Found	High	15.18	0	830.498	FALSE	Q7Z2K8 [281-288]		Q7Z2K8; Q7Z2K8-2
43917	[K].VTSLILIR.[N]	1	5	1		FALSE	A2VDJ0	A2VDJ0 [700-707]		A2VDJ0-2; A2VDJ0; A2VDJ0-6; A2VDJ0-5; A2VDJ0-3													n/a	n/a	n/a	n/a	n/a	High		0	914.603	FALSE	A2VDJ0 [700-707]		A2VDJ0-2; A2VDJ0; A2VDJ0-6; A2VDJ0-5; A2VDJ0-3
43918	[R].DSLFFCLK.[F]	1	2	1	1xCarbamidomethyl [C6]	FALSE	O15360	O15360 [828-835]		O15360-3; O15360													n/a	n/a	n/a	n/a	n/a	High		0	1029.51	FALSE	O15360 [828-835]		O15360-3; O15360
43919	[K].IFMVLEYCPGGELFDYIISQDR.[L]	1	3	1	1xCarbamidomethyl [C8]; 1xOxidation [M3(100)]	FALSE	Q14680-6	Q14680-6 [50-71]		Q14680-6; Q14680-7; Q14680													n/a	n/a	n/a	n/a	n/a	High		0	2681.26	FALSE	Q14680-6 [50-71]		Q14680-6; Q14680-7; Q14680
43920	[R].SFLALDWDPDLK.[K]	1	3	1		FALSE	Q9Y4E8	Q9Y4E8 [747-758]		Q9Y4E8; Q9Y4E8-3; Q9Y4E8-2					636277	847830					1	1	n/a	n/a	n/a	n/a	Peak Found	High	30.99	0	1419.72	FALSE	Q9Y4E8 [747-758]		Q9Y4E8; Q9Y4E8-3; Q9Y4E8-2
43921	[K].GFEDEVKK.[L]	1	4	4		FALSE	Q7L1Q6	Q7L1Q6 [127-134]		Q7L1Q6-2; Q7L1Q6-4; Q7L1Q6-3; Q7L1Q6	1116692	668855	567121	180188	2541890	2.5832e+06	1	1	1	1	1	1	High	Peak Found	High	Peak Found	High	High	11.75	1	951.478	FALSE	Q7L1Q6 [127-134]		Q7L1Q6-2; Q7L1Q6-4; Q7L1Q6-3; Q7L1Q6
43922	[R].LLAEEEQQLLQR.[L]	1	3	1		FALSE	Q96F44	Q96F44 [188-199]		Q96F44-3; Q96F44; Q96F44-2													High	n/a	n/a	n/a	n/a	n/a		0	1469.8	FALSE	Q96F44 [188-199]		Q96F44-3; Q96F44; Q96F44-2
43923	[R].QTVMFSATFPR.[A]	1	1	1	1xOxidation [M4(100)]	FALSE	Q7L014	Q7L014 [555-565]		Q7L014													n/a	n/a	n/a	n/a	High	n/a		0	1300.64	FALSE	Q7L014 [555-565]		Q7L014
43924	[KR].GLGLSIVGK.[R]	1	9	2		FALSE	O75970	O75970 [1735-1743]		O75970-3; Q8NI35-4; O75970; O75970-2; Q8NI35; Q8NI35-3; Q8NI35-5; Q8NI35-2; O75970-5													n/a	n/a	High	n/a	n/a	High		0	843.53	FALSE	O75970 [1735-1743]		O75970-3; Q8NI35-4; O75970; O75970-2; Q8NI35; Q8NI35-3; Q8NI35-5; Q8NI35-2; O75970-5
43925	[K].QHTTTNVFHFTFMSEK.[E]	1	4	1	1xOxidation [M13(100)]	FALSE	Q9Y305	Q9Y305 [384-399]		Q9Y305-2; Q9Y305-4; Q9Y305-3; Q9Y305	168595					533533	1					1	Peak Found	n/a	n/a	n/a	n/a	High	21.61	0	1970.91	FALSE	Q9Y305 [384-399]		Q9Y305-2; Q9Y305-4; Q9Y305-3; Q9Y305
43926	[R].DAIQVVR.[E]	1	4	2		FALSE	Q9UHB9	Q9UHB9 [346-352]		Q9UHB9; Q9UHB9-4; Q9UHB9-2; Q9UHB9-3	1.46068e+06	1.28343e+06	1.00328e+06	677524	2775554	3.08962e+06	1	1	1	1	1	1	Peak Found	Peak Found	Peak Found	High	Peak Found	High	15.28	0	800.462	FALSE	Q9UHB9 [346-352]		Q9UHB9; Q9UHB9-4; Q9UHB9-2; Q9UHB9-3
43927	[K].SVHSSVPLLNSK.[D]	1	4	1		FALSE	Q13085	Q13085 [1905-1916]		Q13085-3; Q13085; Q13085-4; Q13085-2	823833	1246550	659155	655080	1.21511e+06	1.56968e+06	1	1	1	1	1	1	Peak Found	Peak Found	Peak Found	Peak Found	Peak Found	High	16.78	0	1267.7	FALSE	Q13085 [1905-1916]		Q13085-3; Q13085; Q13085-4; Q13085-2
43928	[K].DKNFQWANTGAAVFGTQSVGTQSAGK.[V]	1	1	1		FALSE	P49792	P49792 [2867-2892]		P49792													n/a	n/a	n/a	n/a	n/a	High		1	2670.29	FALSE	P49792 [2867-2892]		P49792
43929	[R].DSYSSSR.[S]	2	3	2		FALSE	P38159; Q96E39	P38159 [325-331]; Q96E39 [325-331]		P38159-2; P38159; Q96E39		467146	782106	629658	970006	1.0967e+06		1	1	1	1	1	n/a	Peak Found	Peak Found	High	High	Peak Found	6.66	0	801.337	FALSE	P38159 [325-331]; Q96E39 [325-331]		P38159-2; P38159; Q96E39
43930	[R].NTAELQPESGKR.[K]	1	1	1		FALSE	O15355	O15355 [509-520]		O15355													High	n/a	n/a	n/a	n/a	n/a		1	1329.68	FALSE	O15355 [509-520]		O15355
43931	[R].TTQLGPGR.[F]	1	1	3		FALSE	Q9UBS4	Q9UBS4 [177-184]		Q9UBS4													High	Peak Found	Peak Found	Peak Found	Peak Found	High	10.34	0	829.453	FALSE	Q9UBS4 [177-184]		Q9UBS4
43932	[K].TVTPAYNR.[F]	1	2	2		FALSE	Q07157-2	Q07157-2 [1439-1446]		Q07157-2; Q07157	533321	361730	300886	185852	675405	594552	1	1	1	1	1	1	Peak Found	Peak Found	High	Peak Found	Peak Found	High	10.88	0	921.479	FALSE	Q07157-2 [1439-1446]		Q07157-2; Q07157
43933	[K].GETIHIPTMENGPK.[L]	1	5	1	1xOxidation [M9(100)]	FALSE	P54687	P54687 [347-360]		P54687-5; P54687-2; P54687-3; P54687; P54687-4													n/a	n/a	n/a	n/a	High	n/a		0	1539.75	FALSE	P54687 [347-360]		P54687-5; P54687-2; P54687-3; P54687; P54687-4
43934	[R].LNVTPLAR.[I]	1	1	7		FALSE	P24752	P24752 [304-311]		P24752	1.58595e+06	1.09383e+06	841030	750909	2.69189e+06	3.2785e+06	1	1	1	1	1	1	High	High	High	High	Peak Found	High	18.45	0	883.536	FALSE	P24752 [304-311]		P24752
43935	[-].MSVLGGAPGHNPDR.[R]	1	1	2	1xOxidation [M1(100)]	FALSE	Q6ZRI8-2	Q6ZRI8-2 [1-14]		Q6ZRI8-2	1.46063e+06	1.72132e+06	822322	875108			1	1	1	1			High	High	Peak Found	Peak Found	n/a	n/a	23.6	0	1423.67	FALSE	Q6ZRI8-2 [1-14]		Q6ZRI8-2
43936	[K].VFLFIR.[N]	1	2	3		FALSE	O60341	O60341 [209-214]		O60341-2; O60341	405860	380595	389936	236155	1.58701e+06	2.12739e+06	1	1	1	1	1	1	Peak Found	Peak Found	High	High	High	Peak Found	27.75	0	794.492	FALSE	O60341 [209-214]		O60341-2; O60341
43937	[R].AAPFNNWMEGAMEDLQDTFIVHTIEEIQGLTTAHEQFK.[A]	1	4	1	1xOxidation [M]	FALSE	P12814	P12814 [518-555]		P12814-2; P12814; P12814-3; P12814-4													n/a	n/a	High	n/a	n/a	n/a		0	4378.04	FALSE	P12814 [518-555]		P12814-2; P12814; P12814-3; P12814-4
43938	[K].TPQEWAPQTAR.[I]	1	3	2		FALSE	Q5JTV8	Q5JTV8 [286-296]		Q5JTV8-4; Q5JTV8; Q5JTV8-3	2.80847e+06	4356418	1.98107e+06	2.04073e+06	8435097	11332845	1	1	1	1	1	1	Peak Found	High	High	Peak Found	Peak Found	Peak Found	14.99	0	1284.63	FALSE	Q5JTV8 [286-296]		Q5JTV8-4; Q5JTV8; Q5JTV8-3
43939	[R].SVILISTVR.[S]	1	1	2		FALSE	Q9HCE1	Q9HCE1 [874-882]		Q9HCE1													n/a	High	n/a	High	n/a	n/a		0	987.62	FALSE	Q9HCE1 [874-882]		Q9HCE1
43940	[K].LDDDSER.[K]	1	2	2		FALSE	Q86VP6	Q86VP6 [41-47]		Q86VP6; Q86VP6-2	215926		156243	68230.8	439082	480118	1		1	1	1	1	Peak Found	n/a	Peak Found	Peak Found	High	High	7.32	0	849.358	FALSE	Q86VP6 [41-47]		Q86VP6; Q86VP6-2
43941	[K].LGSRLYGPSSVSFADDFVR.[S]	1	1	1		FALSE	P50454	P50454 [130-148]		P50454													n/a	n/a	n/a	n/a	n/a	High		1	2073.04	FALSE	P50454 [130-148]		P50454
43942	[K].DIIHFFR.[H]	1	3	3		FALSE	P49959	P49959 [394-400]		P49959-2; P49959; P49959-3					695867	949690					1	1	n/a	n/a	n/a	High	High	High	25.54	0	947.51	FALSE	P49959 [394-400]		P49959-2; P49959; P49959-3
43943	[K].YVVLCESPQDKR.[T]	1	3	1	1xCarbamidomethyl [C5]	FALSE	Q8TC07-2	Q8TC07-2 [180-191]		Q8TC07; Q8TC07-3; Q8TC07-2													n/a	n/a	n/a	n/a	High	n/a		1	1493.74	FALSE	Q8TC07-2 [180-191]		Q8TC07; Q8TC07-3; Q8TC07-2
43944	[K].TFLPETR.[I]	1	3	2		FALSE	O95905	O95905 [251-257]		O95905; O95905-2; O95905-3	210451	189967		184881	1224724	1.47819e+06	1	1		1	1	1	Peak Found	Peak Found	n/a	Peak Found	High	High	17.5	0	863.462	FALSE	O95905 [251-257]		O95905; O95905-2; O95905-3
43945	[R].RLDPIPQLK.[C]	1	1	2		FALSE	Q96BY9	Q96BY9 [57-65]		Q96BY9					1.38894e+06	2.31672e+06					1	1	n/a	n/a	n/a	n/a	High	High	19.48	1	1079.66	FALSE	Q96BY9 [57-65]		Q96BY9
43946	[K].ASLCISTK.[K]	1	1	1	1xCarbamidomethyl [C4]	FALSE	P09874	P09874 [426-433]		P09874	1.07871e+06		800751	466245	3004000	3.09722e+06	1		1	1	1	1	Peak Found	n/a	Peak Found	Peak Found	Peak Found	High	14.89	0	879.46	FALSE	P09874 [426-433]		P09874
43947	[R].KVEDLAR.[I]	1	1	2		FALSE	Q9NVP1	Q9NVP1 [370-376]		Q9NVP1	961967		496930	227522	1.85577e+06	1.86908e+06	1		1	1	1	1	Peak Found	n/a	Peak Found	High	High	Peak Found	9.84	1	830.473	FALSE	Q9NVP1 [370-376]		Q9NVP1
43948	[R].YLHDESGLNRR.[H]	1	3	2		FALSE	Q15019	Q15019 [129-139]		Q15019-2; Q15019-3; Q15019	389692		191221		506607		1		1		1		High	n/a	High	n/a	Peak Found	n/a	10.22	1	1359.68	FALSE	Q15019 [129-139]		Q15019-2; Q15019-3; Q15019
43949	[R].RAMELLK.[V]	1	1	3	1xOxidation [M3(100)]	FALSE	Q9Y3U8	Q9Y3U8 [56-62]		Q9Y3U8	52063432	71951200	30397074	31997670	60439048	84340304	1	1	1	1	1	1	Peak Found	High	Peak Found	Peak Found	High	High	11.45	1	876.497	FALSE	Q9Y3U8 [56-62]		Q9Y3U8
43950	[KR].ILQQLR.[QELK]	4	7	28		FALSE	Q9H0A0; E9PRG8; O75150; Q86W25	Q9H0A0 [427-432]; E9PRG8 [72-77]; O75150 [775-780]; Q86W25 [408-413]		Q9H0A0-2; O75150-4; Q9H0A0; E9PRG8; O75150; O75150-3; Q86W25	3.43314e+07	4.32137e+07	2.73365e+07	3.12231e+07	4.74387e+07	55401048	4	4	3	4	3	3	High	Peak Found	High	High	High	Peak Found	15.11	0	770.488	FALSE	Q9H0A0 [427-432]; E9PRG8 [72-77]; O75150 [775-780]; Q86W25 [408-413]		Q9H0A0-2; O75150-4; Q9H0A0; E9PRG8; O75150; O75150-3; Q86W25
43951	[R].IQVPFPTQR.[S]	1	1	3		FALSE	Q9UKV5	Q9UKV5 [498-506]		Q9UKV5					6421512	9696246					1	1	High	n/a	High	n/a	Peak Found	High	21.72	0	1085.61	FALSE	Q9UKV5 [498-506]		Q9UKV5
43952	[K].EFRPEDQPWLLR.[V]	1	1	3		FALSE	P35269	P35269 [90-101]		P35269		501944	461543	231326		947969		1	1	1		1	High	Peak Found	High	Peak Found	High	Peak Found	24.4	1	1585.81	FALSE	P35269 [90-101]		P35269
43953	[-].MLNIILIK.[F]	1	1	4	1xMet-loss [N-Term]	FALSE	Q9Y6I7-4	Q9Y6I7-4 [1-8]	Q9Y6I7-4 1xMet-loss [N-Term]	Q9Y6I7-4													High	Peak Found	High	Peak Found	High	High	24.72	0	826.576	FALSE	Q9Y6I7-4 [1-8]	Q9Y6I7-4 1xMet-loss [N-Term]	Q9Y6I7-4
43954	[K].CYFYLLISK.[T]	2	4	1	1xCarbamidomethyl [C1]	FALSE	Q9P287-2; Q9P287	Q9P287-2 [216-224]; Q9P287 [216-224]		Q9P287-2; Q9P287; Q9P287-4; Q9P287-3													High	n/a	n/a	n/a	n/a	n/a		0	1206.62	FALSE	Q9P287-2 [216-224]; Q9P287 [216-224]		Q9P287-2; Q9P287; Q9P287-4; Q9P287-3
43955	[R].AGPGRPELCFLPGTVNHSHHLASSCPTFTK.[H]	1	1	1	2xCarbamidomethyl [C9; C25]	FALSE	A2A3L6	A2A3L6 [479-508]		A2A3L6	2.74943e+06	3.53265e+06	3.25456e+06	2.7986e+06			1	1	1	1			High	Peak Found	Peak Found	Peak Found	n/a	n/a	31.03	1	3275.58	FALSE	A2A3L6 [479-508]		A2A3L6
43956	[R].LDAGDADPR.[R]	1	1	2		FALSE	Q8IVT2	Q8IVT2 [126-134]		Q8IVT2	332973	324441	213442	289052	780116	841446	1	1	1	1	1	1	Peak Found	High	Peak Found	Peak Found	Peak Found	High	10.74	0	929.432	FALSE	Q8IVT2 [126-134]		Q8IVT2
43957	[R].EELVER.[L]	1	1	3		FALSE	Q13435	Q13435 [48-53]		Q13435	998881	909555	514260	491230	934412	963957	1	1	1	1	1	1	Peak Found	High	High	High	Peak Found	Peak Found	11.33	0	774.399	FALSE	Q13435 [48-53]		Q13435
43958	[R].SQDVDQLR.[D]	1	1	2		FALSE	Q29RF7	Q29RF7 [1018-1025]		Q29RF7													n/a	High	High	n/a	n/a	n/a		0	960.475	FALSE	Q29RF7 [1018-1025]		Q29RF7
43959	[K].GNNFLYTNGK.[C]	1	2	1		FALSE	O75083	O75083 [29-38]		O75083-3; O75083	8525432	12790300	8.19726e+06	12405625	9839607	11852336	1	1	1	1	1	1	Peak Found	Peak Found	High	Peak Found	Peak Found	Peak Found	16.64	0	1127.55	FALSE	O75083 [29-38]		O75083-3; O75083
43960	[R].LREQLQLLEEQHR.[A]	3	9	1		FALSE	Q15149-4; Q15149; Q15149-3	Q15149-4 [2594-2606]; Q15149 [2731-2743]; Q15149-3 [2617-2629]		Q15149-4; Q15149; Q15149-6; Q15149-9; Q15149-3; Q15149-8; Q15149-5; Q15149-7; Q15149-2													n/a	n/a	High	n/a	n/a	n/a		1	1691.92	FALSE	Q15149-4 [2594-2606]; Q15149 [2731-2743]; Q15149-3 [2617-2629]		Q15149-4; Q15149; Q15149-6; Q15149-9; Q15149-3; Q15149-8; Q15149-5; Q15149-7; Q15149-2
43961	[R].IAQSAELADREK.[I]	1	6	1		FALSE	Q9UPN3	Q9UPN3 [5411-5422]		O94854; Q9UPN3; Q9UPN3-5; Q9UPN3-3; Q9UPN3-4; Q9UPN3-2													n/a	n/a	High	n/a	n/a	n/a		1	1330.7	FALSE	Q9UPN3 [5411-5422]		O94854; Q9UPN3; Q9UPN3-5; Q9UPN3-3; Q9UPN3-4; Q9UPN3-2
43962	[K].GVPELVLK.[D]	1	8	1		FALSE	P23229	P23229 [699-706]		P23229-2; P23229-6; P23229-5; P23229-9; P23229-4; P23229-7; P23229; P23229-3													n/a	n/a	n/a	High	n/a	n/a		0	854.535	FALSE	P23229 [699-706]		P23229-2; P23229-6; P23229-5; P23229-9; P23229-4; P23229-7; P23229; P23229-3
43963	[R].KLDTILNLER.[D]	1	2	2		FALSE	Q14494	Q14494 [675-684]		Q14494; Q14494-2					559618						1		n/a	n/a	n/a	n/a	High	High	22.15	1	1214.71	FALSE	Q14494 [675-684]		Q14494; Q14494-2
43964	[K].ELHVGENQIEMLEAEHLK.[H]	1	1	2		FALSE	Q9H9A6	Q9H9A6 [269-286]		Q9H9A6													n/a	n/a	n/a	n/a	High	High		0	2119.05	FALSE	Q9H9A6 [269-286]		Q9H9A6
43965	[K].ITLYLNFVEK.[V]	1	4	1		FALSE	Q96BT7	Q96BT7 [113-122]		Q96BT7-3; Q96BT7; Q96BT7-2; Q96BT7-4					1.38317e+06	1.09225e+06					1	1	n/a	n/a	n/a	n/a	High	Peak Found	28.07	0	1239.7	FALSE	Q96BT7 [113-122]		Q96BT7-3; Q96BT7; Q96BT7-2; Q96BT7-4
43966	[K].EIVDSYLPVILDIIK.[G]	1	3	2		FALSE	P07602	P07602 [108-122]		P07602-3; P07602-2; P07602													n/a	n/a	n/a	n/a	High	High		0	1730	FALSE	P07602 [108-122]		P07602-3; P07602-2; P07602
43967	[R].LQELVDR.[V]	1	2	1		FALSE	Q8N9N2-2	Q8N9N2-2 [250-256]		Q8N9N2; Q8N9N2-2													Peak Found	Peak Found	Peak Found	Peak Found	Peak Found	High	14.82	0	872.484	FALSE	Q8N9N2-2 [250-256]		Q8N9N2; Q8N9N2-2
43968	[R].FLHLNTVQLSK.[L]	1	6	1		FALSE	Q5H8A4	Q5H8A4 [350-360]		Q5H8A4-6; Q5H8A4-2; Q5H8A4-5; Q5H8A4-4; Q5H8A4-3; Q5H8A4													n/a	n/a	n/a	n/a	n/a	High		0	1299.74	FALSE	Q5H8A4 [350-360]		Q5H8A4-6; Q5H8A4-2; Q5H8A4-5; Q5H8A4-4; Q5H8A4-3; Q5H8A4
43969	[R].LSFFGLEK.[L]	1	1	1		FALSE	Q9ULF5	Q9ULF5 [77-84]		Q9ULF5													n/a	n/a	n/a	n/a	n/a	High		0	940.514	FALSE	Q9ULF5 [77-84]		Q9ULF5
43970	[R].HAIPSAER.[G]	1	1	3		FALSE	Q92615	Q92615 [420-427]		Q92615	753600	588221	468503	313417	1.56748e+06	1.83268e+06	1	1	1	1	1	1	Peak Found	Peak Found	High	High	Peak Found	Peak Found	8.81	0	880.464	FALSE	Q92615 [420-427]		Q92615
43971	[R].FLEEEVYPLLKPYESVMK.[V]	1	2	1		FALSE	P30566	P30566 [460-477]		P30566-2; P30566													n/a	n/a	n/a	n/a	High	n/a		1	2214.14	FALSE	P30566 [460-477]		P30566-2; P30566
43972	[K].IQLLEAK.[F]	1	8	1		FALSE	Q86U86	Q86U86 [1309-1315]		Q86U86-5; Q86U86-7; Q86U86-4; Q86U86; Q86U86-9; Q86U86-8; Q86U86-2; Q86U86-3													Peak Found	Peak Found	Peak Found	High	Peak Found	Peak Found	20.76	0	814.503	FALSE	Q86U86 [1309-1315]		Q86U86-5; Q86U86-7; Q86U86-4; Q86U86; Q86U86-9; Q86U86-8; Q86U86-2; Q86U86-3
43973	[K].EVSTYIKK.[I]	1	2	1		FALSE	P68104	P68104 [173-180]		P68104; Q5VTE0													High	n/a	n/a	n/a	n/a	n/a		1	967.546	FALSE	P68104 [173-180]		P68104; Q5VTE0
43974	[K].KLGEMWSEQSAK.[D]	1	1	2	1xOxidation [M5(100)]	FALSE	P26583	P26583 [128-139]		P26583	354102	186421	300753				1	1	1				High	Peak Found	High	n/a	n/a	n/a	13.23	1	1409.67	FALSE	P26583 [128-139]		P26583
43975	[K].LMLDGDR.[N]	1	3	2	1xOxidation [M2(100)]	FALSE	P13797	P13797 [60-66]		P13797-2; P13797-3; P13797	775927	323545	396539	233575	553532	443619	1	1	1	1	1	1	High	Peak Found	Peak Found	High	Peak Found	Peak Found	13.37	0	835.398	FALSE	P13797 [60-66]		P13797-2; P13797-3; P13797
43976	[K].AINDGFR.[L]	1	1	2		FALSE	P29317	P29317 [829-835]		P29317	1.1182e+06	807883	680835	474670		1.60943e+06	1	1	1	1		1	High	High	Peak Found	Peak Found	n/a	Peak Found	13.95	0	792.4	FALSE	P29317 [829-835]		P29317
43977	[R].VFDMLNR.[R]	2	4	1		FALSE	P60842; Q14240	P60842 [162-168]; Q14240 [163-169]		P60842-2; P60842; Q14240-2; Q14240	1323383	982800	906133	453123	4427768	5.85174e+06	1	1	1	1	1	1	Peak Found	Peak Found	Peak Found	Peak Found	High	Peak Found	21.13	0	894.45	FALSE	P60842 [162-168]; Q14240 [163-169]		P60842-2; P60842; Q14240-2; Q14240
43978	[R].KKNEELEQLYQDQEVPK.[P]	1	3	1		FALSE	Q9NVS9	Q9NVS9 [186-202]		Q9NVS9-4; Q9NVS9-3; Q9NVS9													High	n/a	n/a	n/a	n/a	n/a		2	2118.07	FALSE	Q9NVS9 [186-202]		Q9NVS9-4; Q9NVS9-3; Q9NVS9
43979	[R].AVVPSYIPLVK.[K]	1	1	2		FALSE	P36551	P36551 [360-370]		P36551													High	n/a	n/a	n/a	High	n/a		0	1185.72	FALSE	P36551 [360-370]		P36551
43980	[R].LLSGYLWPR.[G]	1	2	1		FALSE	Q9NP58	Q9NP58 [248-256]		Q9NP58; Q9NP58-4													High	n/a	n/a	n/a	n/a	n/a		0	1104.62	FALSE	Q9NP58 [248-256]		Q9NP58; Q9NP58-4
43981	[KR].GFEFTLMVVGESGLGK.[S]	2	5	1	1xOxidation [M7(100)]	FALSE	Q15019; Q16181	Q15019 [35-50]; Q16181 [48-63]		Q15019-2; Q15019-3; Q15019; Q16181; Q16181-2	514800	662217		485626	569925		1	1		1	1		High	Peak Found	n/a	Peak Found	Peak Found	n/a	29.49	0	1686.84	FALSE	Q15019 [35-50]; Q16181 [48-63]		Q15019-2; Q15019-3; Q15019; Q16181; Q16181-2
43982	[R].SYVTMTATK.[I]	1	2	2	1xOxidation [M5(100)]	FALSE	Q9UHD1	Q9UHD1 [291-299]		Q9UHD1; Q9UHD1-2	2.9288e+06	2.97436e+06	1.92194e+06	1.31708e+06	6.08618e+06	6830616	1	1	1	1	1	1	Peak Found	Peak Found	Peak Found	High	Peak Found	High	10.61	0	1017.49	FALSE	Q9UHD1 [291-299]		Q9UHD1; Q9UHD1-2
43983	[K].YEVTYR.[K]	1	2	2		FALSE	P29317	P29317 [469-474]		P29317; P29317-2	1.22901e+06	776084	739620	481093	1.58137e+06	2.04227e+06	1	1	1	1	1	1	Peak Found	Peak Found	Peak Found	High	Peak Found	High	13.03	0	830.404	FALSE	P29317 [469-474]		P29317; P29317-2
43984	[K].IVAGYASR.[F]	1	1	1		FALSE	P49247	P49247 [184-191]		P49247			165144		680553	1.01929e+06			1		1	1	n/a	n/a	Peak Found	n/a	High	Peak Found	11.69	0	836.462	FALSE	P49247 [184-191]		P49247
43985	[K].ILVENPSAR.[I]	1	3	3		FALSE	O14757	O14757 [245-253]		O14757-2; O14757; O14757-3					864353	875366					1	1	n/a	n/a	n/a	n/a	High	High	14.88	0	998.563	FALSE	O14757 [245-253]		O14757-2; O14757; O14757-3
43986	[K].QATGEVAGK.[G]	1	1	2		FALSE	Q5JV73	Q5JV73 [1076-1084]		Q5JV73													High	Peak Found	Peak Found	Peak Found	High	Peak Found	8.32	0	860.447	FALSE	Q5JV73 [1076-1084]		Q5JV73
43987	[R].MVLSNMEK.[L]	1	2	2	2xOxidation [M1(100); M6(100)]	FALSE	P29218	P29218 [174-181]		P29218-3; P29218	386859	250770	174249	82236.1	612082	806177	1	1	1	1	1	1	Peak Found	Peak Found	High	Peak Found	High	Peak Found	9.67	0	983.454	FALSE	P29218 [174-181]		P29218-3; P29218
43988	[K].QIEELK.[RG]	1	8	12		FALSE	P09936	P09936 [66-71]		Q16787-3; Q16787-1; P09936; Q16787-4; Q9ULH7-4; Q16787; Q9ULH7; Q9ULH7-5													High	Peak Found	Peak Found	High	High	High	12.63	0	759.425	FALSE	P09936 [66-71]		Q16787-3; Q16787-1; P09936; Q16787-4; Q9ULH7-4; Q16787; Q9ULH7; Q9ULH7-5
43989	[K].EPELQR.[H]	1	1	5		FALSE	A1IGU5	A1IGU5 [138-143]		A1IGU5	1.10075e+06	1.64217e+06	903365	956969	2.54537e+06	2436136	2	2	2	2	2	2	Peak Found	Peak Found	High	High	High	High	13.46	0	771.4	FALSE	A1IGU5 [138-143]		A1IGU5
43990	[R].LFGNILDK.[H]	1	3	2		FALSE	P26358-2	P26358-2 [1581-1588]		P26358-3; P26358; P26358-2													n/a	n/a	High	High	n/a	n/a		0	919.525	FALSE	P26358-2 [1581-1588]		P26358-3; P26358; P26358-2
43991	[R].IIHGAGYSEEDKR.[G]	1	1	1		FALSE	P29992	P29992 [61-73]		P29992													n/a	n/a	n/a	n/a	n/a	High		1	1474.73	FALSE	P29992 [61-73]		P29992
43992	[R].DIQGLPR.[H]	1	2	2		FALSE	Q9NZN4	Q9NZN4 [281-287]		Q9NZN4-2; Q9NZN4	837977	683007	653997	442654	1.88527e+06	2177154	1	1	1	1	1	1	Peak Found	Peak Found	High	Peak Found	Peak Found	High	16.19	0	798.447	FALSE	Q9NZN4 [281-287]		Q9NZN4-2; Q9NZN4
43993	[R].KRPSEGNYQK.[E]	1	3	1		FALSE	Q9UKB1	Q9UKB1 [62-71]		Q9UKB1-2; Q9UKB1-3; Q9UKB1													n/a	n/a	n/a	n/a	n/a	High		2	1206.62	FALSE	Q9UKB1 [62-71]		Q9UKB1-2; Q9UKB1-3; Q9UKB1
43994	[K].IFVNQDSNSGK.[W]	1	1	1		FALSE	Q5HYA8	Q5HYA8 [425-435]		Q5HYA8													n/a	n/a	n/a	n/a	High	n/a		0	1208.59	FALSE	Q5HYA8 [425-435]		Q5HYA8
43995	[R].YPYEYEGGHIK.[TG]	1	6	2		FALSE	P30305	P30305 [442-452]		P30305; P30305-2; P30305-4; P30304; P30305-3; P30304-2						1.01135e+06						1	n/a	n/a	n/a	n/a	High	High	14.82	0	1355.63	FALSE	P30305 [442-452]		P30305; P30305-2; P30305-4; P30304; P30305-3; P30304-2
43996	[R].QSQVDFDNPDYER.[F]	1	1	1		FALSE	Q9NWT6	Q9NWT6 [239-251]		Q9NWT6													n/a	n/a	n/a	n/a	High	n/a		0	1612.69	FALSE	Q9NWT6 [239-251]		Q9NWT6
43997	[K].QLDYEWK.[V]	1	2	1		FALSE	Q13131	Q13131 [430-436]		Q13131; Q13131-2													n/a	n/a	n/a	n/a	High	n/a		0	981.468	FALSE	Q13131 [430-436]		Q13131; Q13131-2
43998	[R].NEFDWK.[K]	1	1	1		FALSE	P07099	P07099 [99-104]		P07099													n/a	n/a	n/a	n/a	n/a	High		0	838.373	FALSE	P07099 [99-104]		P07099
43999	[R].EQMGQMLTR.[I]	1	1	1	2xOxidation [M3(100); M6(100)]	FALSE	Q2TAL8	Q2TAL8 [748-756]		Q2TAL8													n/a	n/a	n/a	n/a	n/a	High		0	1125.5	FALSE	Q2TAL8 [748-756]		Q2TAL8
44000	[K].LNKASINMLR.[I]	1	1	1	1xGG [K3(100)]	TRUE	P18124	P18124 [125-134]		P18124													High	n/a	n/a	n/a	n/a	n/a		1	1273.7	FALSE	P18124 [125-134]		P18124
44001	[R].CYFQEGR.[S]	1	8	1	1xCarbamidomethyl [C1]	FALSE	Q8WVV5	Q8WVV5 [129-135]		Q7KYR7-1; Q7KYR7-6; Q7KYR7-5; Q7KYR7; Q7KYR7-4; Q8WVV5-3; Q8WVV5; Q8WVV5-2													n/a	n/a	n/a	n/a	n/a	High		0	959.404	FALSE	Q8WVV5 [129-135]		Q7KYR7-1; Q7KYR7-6; Q7KYR7-5; Q7KYR7; Q7KYR7-4; Q8WVV5-3; Q8WVV5; Q8WVV5-2
44002	[K].ENDFDR.[L]	1	3	4		FALSE	O14579	O14579 [294-299]		O14579; O14579-2; O14579-3	470988	429479	253801	180618	1.27122e+06	1.4069e+06	1	1	1	1	1	1	Peak Found	High	Peak Found	High	High	High	9.53	0	795.327	FALSE	O14579 [294-299]		O14579; O14579-2; O14579-3
44003	[RK].NCHLNENIEK.[G]	1	3	1	1xCarbamidomethyl [C2]	FALSE	Q13907	Q13907 [38-47]		Q9BXS1; Q13907-2; Q13907					468231	802919					1	1	n/a	n/a	n/a	n/a	High	Peak Found	10.76	0	1270.58	FALSE	Q13907 [38-47]		Q9BXS1; Q13907-2; Q13907
44004	[K].IAEGFSESK.[K]	1	3	2		FALSE	Q9Y597	Q9Y597 [731-739]		Q9Y597-2; Q9Y597-3; Q9Y597													High	n/a	High	n/a	n/a	n/a		0	967.473	FALSE	Q9Y597 [731-739]		Q9Y597-2; Q9Y597-3; Q9Y597
44005	[K].LRPLYDIPYMFEAR.[E]	1	1	2	1xOxidation [M10(100)]	FALSE	Q7KZF4	Q7KZF4 [390-403]		Q7KZF4													High	High	n/a	n/a	n/a	n/a		1	1799.91	FALSE	Q7KZF4 [390-403]		Q7KZF4
44006	[K].IVTTDFR.[K]	1	2	1		FALSE	P42785	P42785 [221-227]		P42785-2; P42785													High	n/a	n/a	n/a	n/a	n/a		0	851.462	FALSE	P42785 [221-227]		P42785-2; P42785
44007	[R].YVSGYGLQK.[G]	1	4	1		FALSE	Q969N2	Q969N2 [357-365]		Q969N2-2; Q969N2-4; Q969N2; Q969N2-5													Peak Found	Peak Found	Peak Found	Peak Found	High	Peak Found	14.29	0	1014.53	FALSE	Q969N2 [357-365]		Q969N2-2; Q969N2-4; Q969N2; Q969N2-5
44008	[K].EEEPVKK.[VI]	2	8	6		FALSE	Q99729-3; Q14103	Q99729-3 [204-210]; Q14103 [232-238]		Q99729; Q14103-3; Q99729-3; Q14103; Q14103-2; Q99729-2; Q99729-4; Q14103-4	1.38797e+06	1.22483e+06	1.5254e+06	724423	3.37606e+06	2.99874e+06	1	1	1	1	1	1	High	High	High	High	High	Peak Found	6.81	1	858.457	FALSE	Q99729-3 [204-210]; Q14103 [232-238]		Q99729; Q14103-3; Q99729-3; Q14103; Q14103-2; Q99729-2; Q99729-4; Q14103-4
44009	[K].EVINGNIK.[T]	1	1	6		FALSE	O75821	O75821 [58-65]		O75821	2.05061e+06	2.06283e+06	1.58374e+06	1.48756e+06	9.98834e+06	1.41158e+07	2	2	2	2	2	2	High	High	High	High	High	High	13.12	0	886.499	FALSE	O75821 [58-65]		O75821
44010	[R].VIHDGAR.[L]	1	3	1		FALSE	Q9H0A6	Q9H0A6 [177-183]		Q9H0A6; Q9H0A6-2; Q9H0A6-4	1795473	958399	1.36332e+06	610300	2.94451e+06	2968003	1	1	1	1	1	1	Peak Found	Peak Found	Peak Found	Peak Found	High	Peak Found	13.38	0	767.416	FALSE	Q9H0A6 [177-183]		Q9H0A6; Q9H0A6-2; Q9H0A6-4
44011	[R].IFYDMK.[V]	1	1	1		FALSE	P60981	P60981 [14-19]		P60981			306402		660890	692278			1		1	1	n/a	n/a	Peak Found	n/a	High	Peak Found	18.74	0	816.396	FALSE	P60981 [14-19]		P60981
44012	[K].FACFER.[T]	1	2	2	1xCarbamidomethyl [C3]	FALSE	Q00325-2	Q00325-2 [234-239]		Q00325-2; Q00325	7.23319e+06	6.51175e+06	5535417	3412108	19151072	19368028	1	1	1	1	1	1	Peak Found	Peak Found	High	High	Peak Found	Peak Found	15.79	0	829.366	FALSE	Q00325-2 [234-239]		Q00325-2; Q00325
44013	[K].FCLNPK.[T]	1	1	3	1xCarbamidomethyl [C2]	FALSE	P11766	P11766 [102-107]		P11766	446332	186457	304140		1.03801e+06	988463	1	1	1		1	1	High	Peak Found	Peak Found	n/a	High	High	16.33	0	778.392	FALSE	P11766 [102-107]		P11766
44014	[R].IHLELR.[N]	2	3	5		FALSE	P39687; Q92688	P39687 [7-12]; Q92688 [7-12]		P39687; Q92688; Q92688-2	4.24319e+06	2.45629e+06	3.15445e+06	1.69967e+06	6.88184e+06	8.48225e+06	2	2	2	2	2	2	High	High	Peak Found	High	Peak Found	High	17.28	0	780.473	FALSE	P39687 [7-12]; Q92688 [7-12]		P39687; Q92688; Q92688-2
44015	[K].ELMQWYK.[D]	1	1	1	1xOxidation [M3(100)]	FALSE	P53041	P53041 [193-199]		P53041													High	n/a	n/a	n/a	n/a	n/a		0	1013.48	FALSE	P53041 [193-199]		P53041
44016	[K].APPPGLPAETIK.[D]	1	1	1		FALSE	P11802	P11802 [107-118]		P11802	1.03648e+06	608410	528316			2861336	1	1	1			1	Peak Found	High	Peak Found	n/a	n/a	Peak Found	18.95	0	1190.68	FALSE	P11802 [107-118]		P11802
44017	[K].LLDIVAR.[S]	1	2	1		FALSE	Q12931	Q12931 [97-103]		Q12931; Q12931-2	978067	620465	569057	169641	1.10887e+06	908197	1	1	1	1	1	1	High	Peak Found	Peak Found	Peak Found	Peak Found	Peak Found	21.28	0	799.504	FALSE	Q12931 [97-103]		Q12931; Q12931-2
44018	[K].SAPLLLPGR.[H]	1	1	1		FALSE	Q13423	Q13423 [769-777]		Q13423													High	n/a	n/a	n/a	n/a	n/a		0	923.567	FALSE	Q13423 [769-777]		Q13423
44019	[R].FSDFLGLHSK.[L]	1	2	1		FALSE	O60749	O60749 [184-193]		O60749; O60749-2	543880	349421	527511	115544		698375	1	1	1	1		1	High	Peak Found	Peak Found	Peak Found	n/a	Peak Found	21.96	0	1150.59	FALSE	O60749 [184-193]		O60749; O60749-2
44020	[R].VINIDFR.[D]	1	1	1		FALSE	P48147	P48147 [313-319]		P48147													High	n/a	n/a	n/a	n/a	n/a		0	876.494	FALSE	P48147 [313-319]		P48147
44021	[R].PYLTQGNEIFPDK.[K]	1	1	2		FALSE	Q765I0	Q765I0 [30-42]		Q765I0	7.00665e+06	8145421	4.39135e+06	4.59236e+06	6.1233e+06	7728292	2	2	2	2	1	1	Peak Found	High	Peak Found	Peak Found	High	Peak Found	23.33	0	1521.76	FALSE	Q765I0 [30-42]		Q765I0
44022	[K].QPMNAASGAAMSLAGAEK.[N]	1	5	1	2xOxidation [M3(100); M11(100)]	FALSE	P08195-2	P08195-2 [22-39]		P08195-3; P08195-2; P08195; P08195-5; P08195-4													n/a	n/a	n/a	n/a	n/a	High		0	1736.79	FALSE	P08195-2 [22-39]		P08195-3; P08195-2; P08195; P08195-5; P08195-4
44023	[R].MSSEGPPR.[M]	1	4	1	1xOxidation [M1(100)]	FALSE	Q99700	Q99700 [615-622]		Q99700-2; Q99700; Q99700-4; Q99700-5		184347						1					n/a	High	n/a	n/a	n/a	n/a	7.7	0	876.388	FALSE	Q99700 [615-622]		Q99700-2; Q99700; Q99700-4; Q99700-5
44024	[K].HNSVEDSVTK.[S]	1	1	1		FALSE	O60563	O60563 [493-502]		O60563	216280	462085	157058	201100		453604	1	1	1	1		1	Peak Found	High	Peak Found	Peak Found	n/a	Peak Found	9.66	0	1115.53	FALSE	O60563 [493-502]		O60563
44025	[R].DAAAALAAMNGR.[K]	1	2	1	1xOxidation [M9(100)]	FALSE	Q01085-2	Q01085-2 [77-88]		Q01085; Q01085-2													n/a	High	n/a	n/a	n/a	n/a		0	1147.55	FALSE	Q01085-2 [77-88]		Q01085; Q01085-2
44026	[K].RDPNLFPFEK.[E]	1	1	1		FALSE	Q9NQ50	Q9NQ50 [164-173]		Q9NQ50													n/a	High	n/a	n/a	n/a	n/a		1	1262.65	FALSE	Q9NQ50 [164-173]		Q9NQ50
44027	[R].VWVNTFKVFLDEYMNEFK.[T]	1	4	1	1xOxidation [M14(100)]; 1xGG [K18(98.7)]	TRUE	B2RTY4	B2RTY4 [1952-1969]		B2RTY4-5; B2RTY4-2; B2RTY4-4; B2RTY4	3.90467e+06	6350959	3.18156e+06	4.33118e+06	4841431	6514460	1	1	1	1	1	1	Peak Found	High	Peak Found	Peak Found	Peak Found	Peak Found	24.4	1	2439.17	FALSE	B2RTY4 [1952-1969]		B2RTY4-5; B2RTY4-2; B2RTY4-4; B2RTY4
44028	[R].SLMEQDVK.[E]	1	3	2	1xOxidation [M3(100)]	FALSE	Q96AC1	Q96AC1 [258-265]		Q96AC1-3; Q96AC1; Q96AC1-2	550748	340222	313252		774296	576605	1	1	1		1	1	Peak Found	Peak Found	High	n/a	High	Peak Found	10.3	0	965.461	FALSE	Q96AC1 [258-265]		Q96AC1-3; Q96AC1; Q96AC1-2
44029	[K].FCVSCAR.[L]	1	3	1	2xCarbamidomethyl [C2; C5]	FALSE	P26358-2	P26358-2 [908-914]		P26358-3; P26358; P26358-2													n/a	n/a	n/a	n/a	n/a	High		0	899.386	FALSE	P26358-2 [908-914]		P26358-3; P26358; P26358-2
44030	[R].GLDISNVK.[H]	1	2	2		FALSE	O00571	O00571 [504-511]		O00571; O00571-2	2.34536e+06	1.88735e+06	1.97414e+06	1.4247e+06	6147833	7.09628e+06	1	1	1	1	1	1	Peak Found	Peak Found	High	Peak Found	High	Peak Found	16.69	0	845.473	FALSE	O00571 [504-511]		O00571; O00571-2
44031	[R].RFPPYHVGQTFDR.[R]	1	2	1		FALSE	P16989	P16989 [236-248]		P16989-3; P16989													n/a	n/a	High	n/a	n/a	n/a		1	1619.81	FALSE	P16989 [236-248]		P16989-3; P16989
44032	[R].VEAEGLAALHSLTACLSRSVLR.[A]	1	3	1	1xCarbamidomethyl [C15]	FALSE	Q96T76	Q96T76 [317-338]		Q96T76; Q96T76-9; Q96T76-8	1.81818e+06	1.9518e+06	1.78297e+06	2660302	1.58419e+06	3.83532e+06	1	1	1	1	1	1	Peak Found	Peak Found	High	Peak Found	Peak Found	Peak Found	34.47	1	2353.27	FALSE	Q96T76 [317-338]		Q96T76; Q96T76-9; Q96T76-8
44033	[R].SMEYLR.[F]	1	1	1	1xOxidation [M2(100)]	FALSE	P30876	P30876 [763-768]		P30876	393580	219392		181785	1.45643e+06	2583743	1	1		1	1	1	Peak Found	Peak Found	n/a	High	Peak Found	Peak Found	12.03	0	814.376	FALSE	P30876 [763-768]		P30876
44034	[K].SVEEISTLVQK.[L]	1	6	1		FALSE	Q8N983	Q8N983 [93-103]		Q8N983-2; Q8N983-7; Q8N983-3; Q8N983-4; Q8N983; Q8N983-6													n/a	n/a	n/a	High	n/a	n/a		0	1232.67	FALSE	Q8N983 [93-103]		Q8N983-2; Q8N983-7; Q8N983-3; Q8N983-4; Q8N983; Q8N983-6
44035	[K].EQESIIQQLQTSLHDR.[N]	1	7	1		FALSE	Q5VU43-2	Q5VU43-2 [738-753]		Q5VU43-3; Q5VU43-7; Q5VU43-2; Q5VU43-13; Q5VU43; Q5VU43-4; Q5VU43-6													n/a	n/a	n/a	High	n/a	n/a		0	1924.97	FALSE	Q5VU43-2 [738-753]		Q5VU43-3; Q5VU43-7; Q5VU43-2; Q5VU43-13; Q5VU43; Q5VU43-4; Q5VU43-6
44036	[K].QPIHMVYVPSHLYHMLFELFK.[N]	1	2	1	1xOxidation [M5(100)]	FALSE	Q15119	Q15119 [234-254]		Q15119; Q15119-2													n/a	n/a	n/a	High	n/a	n/a		0	2645.34	FALSE	Q15119 [234-254]		Q15119; Q15119-2
44037	[R].LHPHEVMQR.[M]	1	4	1	1xOxidation [M7(100)]	FALSE	Q6ZNA4	Q6ZNA4 [745-753]		Q6ZNA4-3; Q6ZNA4-2; Q6ZNA4-4; Q6ZNA4					502268	949465					1	1	n/a	n/a	n/a	n/a	High	Peak Found	7.72	0	1162.58	FALSE	Q6ZNA4 [745-753]		Q6ZNA4-3; Q6ZNA4-2; Q6ZNA4-4; Q6ZNA4
44038	[R].LPNSVVR.[R]	1	1	2		FALSE	Q14997	Q14997 [360-366]		Q14997					1057889	2.08738e+06					1	1	n/a	n/a	n/a	n/a	High	Peak Found	13.62	0	784.468	FALSE	Q14997 [360-366]		Q14997
44039	[R].HISVLAETIK.[K]	1	5	1		FALSE	Q7Z460-3	Q7Z460-3 [483-492]		Q7Z460; Q7Z460-2; Q7Z460-4; Q7Z460-3; Q7Z460-5													n/a	n/a	n/a	n/a	High	n/a		0	1110.65	FALSE	Q7Z460-3 [483-492]		Q7Z460; Q7Z460-2; Q7Z460-4; Q7Z460-3; Q7Z460-5
44040	[R].TEESVISK.[G]	1	2	1		FALSE	Q92990	Q92990 [327-334]		Q92990-2; Q92990					670095	1171613					1	1	n/a	n/a	n/a	n/a	Peak Found	High	11.11	0	892.462	FALSE	Q92990 [327-334]		Q92990-2; Q92990
44041	[R].YEPLEEPAPSEQPR.[K]	1	1	1		FALSE	Q9H7X2	Q9H7X2 [78-91]		Q9H7X2													n/a	n/a	n/a	n/a	n/a	High		0	1641.78	FALSE	Q9H7X2 [78-91]		Q9H7X2
44042	[R].LSDGFVAAEAK.[T]	1	2	1		FALSE	Q6R327	Q6R327 [364-374]		Q6R327; Q6R327-3	87272816	118775400	69630432	110316104	378898624	482436640	1	1	1	1	1	1	Peak Found	Peak Found	Peak Found	Peak Found	Peak Found	High	17.57	0	1107.57	FALSE	Q6R327 [364-374]		Q6R327; Q6R327-3
44043	[R].LLTSHDCEILESEVTGR.[A]	1	2	1	1xCarbamidomethyl [C7]	FALSE	Q63HN8	Q63HN8 [3324-3340]		Q63HN8; Q63HN8-4													n/a	n/a	n/a	n/a	n/a	High		0	1958.95	FALSE	Q63HN8 [3324-3340]		Q63HN8; Q63HN8-4
44044	[R].HDALYVVGALDETLELR.[G]	1	1	1		FALSE	Q9P265	Q9P265 [1454-1470]		Q9P265													n/a	n/a	n/a	n/a	n/a	High		0	1914	FALSE	Q9P265 [1454-1470]		Q9P265
44045	[R].VQIHDTRPVKPELALVYIEYLLTHPK.[N]	1	2	1		FALSE	Q86XI2	Q86XI2 [747-772]		Q86XI2-2; Q86XI2													n/a	n/a	n/a	n/a	n/a	High		2	3072.72	FALSE	Q86XI2 [747-772]		Q86XI2-2; Q86XI2
44046	[R].TYEIPR.[H]	1	2	1		FALSE	Q9H2M9	Q9H2M9 [192-197]		Q9H2M9; Q9H2M9-2	577064	1.04102e+06		424463	810566		1	1		1	1		High	Peak Found	n/a	Peak Found	Peak Found	n/a	14.75	0	778.409	FALSE	Q9H2M9 [192-197]		Q9H2M9; Q9H2M9-2
44047	[R].LSGVSSNIQK.[L]	1	3	1		FALSE	Q7Z6I6	Q7Z6I6 [56-65]		Q7Z6I6-2; Q7Z6I6-4; Q7Z6I6													Peak Found	Peak Found	High	Peak Found	Peak Found	Peak Found	15.29	0	1032.57	FALSE	Q7Z6I6 [56-65]		Q7Z6I6-2; Q7Z6I6-4; Q7Z6I6
44048	[R].DDNMFQIGK.[M]	1	1	1		FALSE	P53999	P53999 [60-68]		P53999													High	n/a	n/a	n/a	n/a	n/a		0	1067.48	FALSE	P53999 [60-68]		P53999
44049	[R].LGLSSSSSLSSHTAGVTEK.[H]	1	2	1		FALSE	Q5MJ70	Q5MJ70 [240-258]		Q5MJ70; Q5MJ70-1	207217	348968	226213	360112	689574	1.10264e+06	1	1	1	1	1	1	Peak Found	Peak Found	High	Peak Found	Peak Found	Peak Found	29.47	0	1847.93	FALSE	Q5MJ70 [240-258]		Q5MJ70; Q5MJ70-1
44050	[K].TPQNQTIHLSK.[S]	1	1	1		FALSE	Q8WUB2	Q8WUB2 [83-93]		Q8WUB2					461601	676309					1	1	n/a	n/a	n/a	n/a	Peak Found	High	12.36	0	1266.68	FALSE	Q8WUB2 [83-93]		Q8WUB2
44051	[K].LKSDTAAAAVR.[Q]	1	2	1		FALSE	P22314	P22314 [527-537]		P22314-2; P22314	284651		176495				1		1				High	n/a	Peak Found	n/a	n/a	n/a	10.07	1	1102.62	FALSE	P22314 [527-537]		P22314-2; P22314
44052	[K].INIMNMNKQSK.[L]	1	3	2	2xOxidation [M4(100); M6(100)]	FALSE	Q8NDL9	Q8NDL9 [90-100]		Q8NDL9-3; Q8NDL9; Q8NDL9-2	3.28443e+06	7.48114e+06	3.67442e+06	1.67913e+06	1.58453e+06	1.12095e+06	2	2	2	2	2	1	High	High	Peak Found	Peak Found	Peak Found	Peak Found	11.82	1	1352.67	FALSE	Q8NDL9 [90-100]		Q8NDL9-3; Q8NDL9; Q8NDL9-2
44053	[R].SALNDVTAAR.[K]	1	1	1		FALSE	O95801	O95801 [135-144]		O95801													Peak Found	Peak Found	Peak Found	Peak Found	Peak Found	High	14.87	0	1017.53	FALSE	O95801 [135-144]		O95801
44054	[R].ALVQLPR.[E]	1	1	2		FALSE	Q92917	Q92917 [446-452]		Q92917	497684	348356	282124		360000	603410	1	1	1		1	1	High	Peak Found	Peak Found	High	Peak Found	Peak Found	20.1	0	796.504	FALSE	Q92917 [446-452]		Q92917
44055	[R].CIVILR.[E]	2	8	3	1xCarbamidomethyl [C1]	FALSE	Q71RC2; Q92615	Q71RC2 [199-204]; Q92615 [236-241]		Q71RC2-5; Q71RC2; Q71RC2-6; Q71RC2-2; Q71RC2-7; Q71RC2-3; Q92615; Q71RC2-4	976726		632262	365601			1		1	1			High	n/a	High	High	n/a	n/a	20.56	0	773.47	FALSE	Q71RC2 [199-204]; Q92615 [236-241]		Q71RC2-5; Q71RC2; Q71RC2-6; Q71RC2-2; Q71RC2-7; Q71RC2-3; Q92615; Q71RC2-4
44056	[K].LNEFPIR.[Q]	1	1	1		FALSE	Q9Y2C3	Q9Y2C3 [186-192]		Q9Y2C3													High	n/a	n/a	n/a	n/a	n/a		0	888.494	FALSE	Q9Y2C3 [186-192]		Q9Y2C3
44057	[R].HVTDYK.[T]	1	2	2		FALSE	O95456	O95456 [171-176]		O95456; O95456-2	279226	295682	282513	132335	1.87096e+06	2.57464e+06	1	1	1	1	1	1	Peak Found	Peak Found	Peak Found	Peak Found	High	High	7.38	0	762.378	FALSE	O95456 [171-176]		O95456; O95456-2
44058	[R].EAMCPGVSGEDSSLLLATQVEGQATNLQR.[L]	1	1	1	1xCarbamidomethyl [C4]; 1xOxidation [M3(100)]	FALSE	P14923	P14923 [87-115]		P14923													n/a	n/a	n/a	High	n/a	n/a		0	3077.45	FALSE	P14923 [87-115]		P14923
44059	[K].LENQLALLQDLPSTAQLLEASQGTAR.[P]	1	1	1		FALSE	A6NNT2	A6NNT2 [91-116]		A6NNT2													n/a	n/a	n/a	High	n/a	n/a		0	2780.48	FALSE	A6NNT2 [91-116]		A6NNT2
44060	[K].ANEDELKR.[L]	1	4	1		FALSE	Q15008	Q15008 [76-83]		Q15008-3; Q15008-4; Q15008-2; Q15008													Peak Found	Peak Found	Peak Found	Peak Found	Peak Found	High	7.96	1	974.49	FALSE	Q15008 [76-83]		Q15008-3; Q15008-4; Q15008-2; Q15008
44061	[K].GATDSYIEK.[V]	1	2	1		FALSE	Q9NW08	Q9NW08 [860-868]		Q9NW08-2; Q9NW08	402618	627026	204879	190032	1.00457e+06	1.24431e+06	1	1	1	1	1	1	Peak Found	Peak Found	Peak Found	Peak Found	High	Peak Found	11.82	0	983.468	FALSE	Q9NW08 [860-868]		Q9NW08-2; Q9NW08
44062	[R].GQDSIPHHSDYDEEEWDR.[V]	1	1	1		FALSE	O15327	O15327 [506-523]		O15327													n/a	n/a	n/a	n/a	High	n/a		0	2214.9	FALSE	O15327 [506-523]		O15327
44063	[R].SIQMLTLLR.[A]	1	1	1	1xOxidation [M4(100)]	FALSE	Q13445	Q13445 [168-176]		Q13445													n/a	n/a	n/a	n/a	High	n/a		0	1090.63	FALSE	Q13445 [168-176]		Q13445
44064	[R].IALHTALNNPYYYLK.[N]	1	3	1		FALSE	Q9UBD5	Q9UBD5 [597-611]		Q9UBD5-2; Q9UBD5-3; Q9UBD5													n/a	n/a	n/a	n/a	High	n/a		0	1793.96	FALSE	Q9UBD5 [597-611]		Q9UBD5-2; Q9UBD5-3; Q9UBD5
44065	[K].NIMLEQDIAGR.[Q]	1	3	1	1xOxidation [M3(100)]	FALSE	Q03001	Q03001 [4200-4210]		Q03001-14; Q03001-8; Q03001													n/a	n/a	n/a	n/a	n/a	High		0	1275.64	FALSE	Q03001 [4200-4210]		Q03001-14; Q03001-8; Q03001
44066	[M].ADDPSAADR.[N]	1	1	2	1xAcetyl [N-Term]	FALSE	P62495	P62495 [2-10]	P62495 1xAcetyl [N-Term]	P62495	625629		317724	125682	567055		1		1	1	1		Peak Found	n/a	High	Peak Found	High	n/a	9.83	0	959.406	FALSE	P62495 [2-10]	P62495 1xAcetyl [N-Term]	P62495
44067	[K].HTQFWR.[Y]	1	1	6		FALSE	P12236	P12236 [106-111]		P12236	4280016	3.40883e+06	2.79162e+06	1.9459e+06	10596553	10841029	1	1	1	1	1	1	Peak Found	High	High	High	High	High	14.7	0	874.432	FALSE	P12236 [106-111]		P12236
44068	[R].FIPLARPEVK.[W]	1	3	2		FALSE	Q9Y3Z3	Q9Y3Z3 [221-230]		Q9Y3Z3-3; Q9Y3Z3; Q9Y3Z3-4	512447	408253	338337	208635	707382		1	1	1	1	1		Peak Found	Peak Found	High	High	Peak Found	n/a	19.25	1	1169.7	FALSE	Q9Y3Z3 [221-230]		Q9Y3Z3-3; Q9Y3Z3; Q9Y3Z3-4
44069	[K].FALGSVVAVTK.[A]	1	2	1		FALSE	Q01780	Q01780 [38-48]		Q01780-2; Q01780													High	n/a	n/a	n/a	n/a	n/a		0	1091.65	FALSE	Q01780 [38-48]		Q01780-2; Q01780
44070	[R].GLLEYFK.[A]	1	1	2		FALSE	Q6DD88	Q6DD88 [320-326]		Q6DD88	1.42558e+06	905719	833909	431135	2.3444e+06	2.30958e+06	1	1	1	1	1	1	Peak Found	Peak Found	Peak Found	High	Peak Found	High	25.73	0	869.477	FALSE	Q6DD88 [320-326]		Q6DD88
44071	[R].KGLIAAICAGPTALLAHEIGFGSK.[V]	1	1	1	1xCarbamidomethyl [C8]	FALSE	Q99497	Q99497 [99-122]		Q99497													High	n/a	n/a	n/a	n/a	n/a		1	2395.32	FALSE	Q99497 [99-122]		Q99497
44072	[R].LTSSLEAGLQR.[D]	1	1	1		FALSE	Q9H270	Q9H270 [921-931]		Q9H270													n/a	n/a	n/a	n/a	High	n/a		0	1174.64	FALSE	Q9H270 [921-931]		Q9H270
44073	[R].GVQHPLR.[G]	1	1	2		FALSE	Q96QK1	Q96QK1 [139-145]		Q96QK1	855497	417703	411284	277965			1	1	1	1			Peak Found	Peak Found	High	Peak Found	n/a	n/a	8.75	0	806.463	FALSE	Q96QK1 [139-145]		Q96QK1
44074	[R].QTLAIYDR.[F]	1	1	1		FALSE	Q9BRJ2	Q9BRJ2 [220-227]		Q9BRJ2													n/a	n/a	High	n/a	n/a	n/a		0	979.521	FALSE	Q9BRJ2 [220-227]		Q9BRJ2
44075	[K].SCLEFSLR.[I]	1	1	2	1xCarbamidomethyl [C2]	FALSE	Q7L5Y9	Q7L5Y9 [194-201]		Q7L5Y9	330298		198260		1.42402e+06	2.24916e+06	1		1		1	1	Peak Found	n/a	Peak Found	n/a	High	High	22.31	0	1011.49	FALSE	Q7L5Y9 [194-201]		Q7L5Y9
44076	[R].FLDVENELSR.[I]	1	1	1		FALSE	P49454	P49454 [1897-1906]		P49454													Peak Found	Peak Found	Peak Found	High	Peak Found	Peak Found	22.1	0	1221.61	FALSE	P49454 [1897-1906]		P49454
44077	[R].TTNFEGFLAK.[R]	1	4	1		FALSE	Q5VIR6	Q5VIR6 [351-360]		Q5VIR6; Q5VIR6-1; Q5VIR6-3; Q5VIR6-2													n/a	n/a	n/a	n/a	High	n/a		0	1127.57	FALSE	Q5VIR6 [351-360]		Q5VIR6; Q5VIR6-1; Q5VIR6-3; Q5VIR6-2
44078	[R].QNLPNLMNLIATIFVFAVVIYFQGFR.[V]	1	2	1	1xOxidation [M7(100)]	FALSE	P61619	P61619 [237-262]		P61619; P61619-3													n/a	n/a	n/a	n/a	High	n/a		0	3044.64	FALSE	P61619 [237-262]		P61619; P61619-3
44079	[R].LAGAPSEDPQFPK.[V]	1	2	1		FALSE	O00391	O00391 [488-500]		O00391-2; O00391													n/a	n/a	n/a	n/a	n/a	High		0	1356.68	FALSE	O00391 [488-500]		O00391-2; O00391
44080	[R].ALLLLQR.[L]	1	1	1		FALSE	Q9Y4R8	Q9Y4R8 [820-826]		Q9Y4R8	512433		357044	307318	2.47365e+06	3878579	1		1	1	1	1	Peak Found	n/a	Peak Found	Peak Found	Peak Found	High	23.89	0	826.551	FALSE	Q9Y4R8 [820-826]		Q9Y4R8
44081	[R].HQVTLEESLAEGGFSTVFLVR.[T]	1	3	1		FALSE	Q9NSY1	Q9NSY1 [49-69]		Q9NSY1-3; Q9NSY1; Q9NSY1-2													n/a	n/a	n/a	n/a	n/a	High		0	2319.2	FALSE	Q9NSY1 [49-69]		Q9NSY1-3; Q9NSY1; Q9NSY1-2

### Sheet: Ub (GG) Unique Proteins
Num	Modification Name And Target Amino Acid	Site Probability	Protein Accession	Protein Description	# Modified PSMs	# Unmodified PSMs
1	GG [K]	99.5	O00487	26S proteasome non-ATPase regulatory subunit 14 OS=Homo sapiens OX=9606 GN=PSMD14 PE=1 SV=1	2	11
2	GG [K]	100	P17980	26S proteasome regulatory subunit 6A OS=Homo sapiens OX=9606 GN=PSMC3 PE=1 SV=3	2	16
3	GG [K]	100	P04035	3-hydroxy-3-methylglutaryl-coenzyme A reductase OS=Homo sapiens OX=9606 GN=HMGCR PE=1 SV=1	2	4
4	GG [K]	100	P68133	Actin, alpha skeletal muscle OS=Homo sapiens OX=9606 GN=ACTA1 PE=1 SV=1	4	33
5	GG [K]	100	P60709	Actin, cytoplasmic 1 OS=Homo sapiens OX=9606 GN=ACTB PE=1 SV=1	2	38
6	GG [K]	100	P63261	Actin, cytoplasmic 2 OS=Homo sapiens OX=9606 GN=ACTG1 PE=1 SV=1	2	38
7	GG [K]	100	P00813	Adenosine deaminase OS=Homo sapiens OX=9606 GN=ADA PE=1 SV=3	1	0
8	GG [K]	100	Q9NVJ2	ADP-ribosylation factor-like protein 8B OS=Homo sapiens OX=9606 GN=ARL8B PE=1 SV=1	3	3
9	GG [K]	100	Q9Y2J4	Angiomotin-like protein 2 OS=Homo sapiens OX=9606 GN=AMOTL2 PE=1 SV=3	1	4
10	GG [K]	100	Q03519	Antigen peptide transporter 2 OS=Homo sapiens OX=9606 GN=TAP2 PE=1 SV=1	1	3
11	GG [K]	100	Q13490	Baculoviral IAP repeat-containing protein 2 OS=Homo sapiens OX=9606 GN=BIRC2 PE=1 SV=2	7	4
12	GG [K]	100	Q9Y2J2	Band 4.1-like protein 3 OS=Homo sapiens OX=9606 GN=EPB41L3 PE=1 SV=2	1	0
13	GG [K]	100	P55061	Bax inhibitor 1 OS=Homo sapiens OX=9606 GN=TMBIM6 PE=1 SV=2	3	6
14	GG [K]	100	Q8N1M1	Bestrophin-3 OS=Homo sapiens OX=9606 GN=BEST3 PE=1 SV=1	1	0
15	GG [K]	100	Q562R1	Beta-actin-like protein 2 OS=Homo sapiens OX=9606 GN=ACTBL2 PE=1 SV=2	4	33
16	GG [K]	100	Q8N3L3	Beta-taxilin OS=Homo sapiens OX=9606 GN=TXLNB PE=1 SV=3	1	0
17	GG [K]	100	Q9H3F6	BTB/POZ domain-containing adapter for CUL3-mediated RhoA degradation protein 3 OS=Homo sapiens OX=9606 GN=KCTD10 PE=1 SV=1	3	0
18	GG [K]	100	Q15417	Calponin-3 OS=Homo sapiens OX=9606 GN=CNN3 PE=1 SV=1	2	13
19	GG [K]	100	P48729	Casein kinase I isoform alpha OS=Homo sapiens OX=9606 GN=CSNK1A1 PE=1 SV=2	1	13
20	GG [K]	100	Q03135	Caveolin-1 OS=Homo sapiens OX=9606 GN=CAV1 PE=1 SV=4	2	19
21	GG [K]	100	Q9H305	Cell death-inducing p53-target protein 1 OS=Homo sapiens OX=9606 GN=CDIP1 PE=1 SV=1	5	1
22	GG [K]	100	Q9HC77	Centromere protein J OS=Homo sapiens OX=9606 GN=CENPJ PE=1 SV=2	1	1
23	GG [K]	100	Q14677	Clathrin interactor 1 OS=Homo sapiens OX=9606 GN=CLINT1 PE=1 SV=1	1	11
24	GG [K]	100	Q8IY22	C-Maf-inducing protein OS=Homo sapiens OX=9606 GN=CMIP PE=1 SV=3	1	0
25	GG [K]	100	Q7Z3E2	Coiled-coil domain-containing protein 186 OS=Homo sapiens OX=9606 GN=CCDC186 PE=1 SV=2	2	0
26	GG [K]	100	Q9NR28	Diablo IAP-binding mitochondrial protein OS=Homo sapiens OX=9606 GN=DIABLO PE=1 SV=1	5	28
27	GG [K]	100	Q13443	Disintegrin and metalloproteinase domain-containing protein 9 OS=Homo sapiens OX=9606 GN=ADAM9 PE=1 SV=1	1	2
28	GG [K]	100	Q15398	Disks large-associated protein 5 OS=Homo sapiens OX=9606 GN=DLGAP5 PE=1 SV=2	5	0
29	GG [K]	100	Q9NX09	DNA damage-inducible transcript 4 protein OS=Homo sapiens OX=9606 GN=DDIT4 PE=1 SV=1	10	1
30	GG [K]	100	Q9UNA4	DNA polymerase iota OS=Homo sapiens OX=9606 GN=POLI PE=1 SV=3	1	0
31	GG [K]	100	P78527	DNA-dependent protein kinase catalytic subunit OS=Homo sapiens OX=9606 GN=PRKDC PE=1 SV=3	1	28
32	GG [K]	100	P19387	DNA-directed RNA polymerase II subunit RPB3 OS=Homo sapiens OX=9606 GN=POLR2C PE=1 SV=2	1	4
33	GG [K]	100	P62875	DNA-directed RNA polymerases I, II, and III subunit RPABC5 OS=Homo sapiens OX=9606 GN=POLR2L PE=1 SV=1	3	15
34	GG [K]	100	P61803	Dolichyl-diphosphooligosaccharide--protein glycosyltransferase subunit DAD1 OS=Homo sapiens OX=9606 GN=DAD1 PE=1 SV=3	2	10
35	GG [K]	100	P46977	Dolichyl-diphosphooligosaccharide--protein glycosyltransferase subunit STT3A OS=Homo sapiens OX=9606 GN=STT3A PE=1 SV=2	1	8
36	GG [K]	100	P28562	Dual specificity protein phosphatase 1 OS=Homo sapiens OX=9606 GN=DUSP1 PE=1 SV=3	2	2
37	GG [K]	100	Q8IVF4	Dynein axonemal heavy chain 10 OS=Homo sapiens OX=9606 GN=DNAH10 PE=1 SV=4	1	0
38	GG [K]	100	Q96J02	E3 ubiquitin-protein ligase Itchy homolog OS=Homo sapiens OX=9606 GN=ITCH PE=1 SV=2	4	9
39	GG [K]	100	Q96BH1	E3 ubiquitin-protein ligase RNF25 OS=Homo sapiens OX=9606 GN=RNF25 PE=1 SV=1	2	0
40	GG [K]	100	P68104	Elongation factor 1-alpha 1 OS=Homo sapiens OX=9606 GN=EEF1A1 PE=1 SV=1	1	67
41	GG [K]	100	Q05639	Elongation factor 1-alpha 2 OS=Homo sapiens OX=9606 GN=EEF1A2 PE=1 SV=1	1	67
42	GG [K]	100	P84090	Enhancer of rudimentary homolog OS=Homo sapiens OX=9606 GN=ERH PE=1 SV=1	8	9
43	GG [K]	100	P15311	Ezrin OS=Homo sapiens OX=9606 GN=EZR PE=1 SV=4	1	17
44	GG [K]	100	Q6PIW4	Fidgetin-like protein 1 OS=Homo sapiens OX=9606 GN=FIGNL1 PE=1 SV=2	7	0
45	GG [K]	100	Q14192	Four and a half LIM domains protein 2 OS=Homo sapiens OX=9606 GN=FHL2 PE=1 SV=3	2	18
46	GG [K]	100	P17302	Gap junction alpha-1 protein OS=Homo sapiens OX=9606 GN=GJA1 PE=1 SV=2	2	17
47	GG [K]	100	Q8WTW4	GATOR1 complex protein NPRL2 OS=Homo sapiens OX=9606 GN=NPRL2 PE=1 SV=2	1	0
48	GG [K]	100	Q5SRI9	Glycoprotein endo-alpha-1,2-mannosidase OS=Homo sapiens OX=9606 GN=MANEA PE=1 SV=1	6	0
49	GG [K]	100	Q8IWJ2	GRIP and coiled-coil domain-containing protein 2 OS=Homo sapiens OX=9606 GN=GCC2 PE=1 SV=4	1	0
50	GG [K]	100	P24522	Growth arrest and DNA damage-inducible protein GADD45 alpha OS=Homo sapiens OX=9606 GN=GADD45A PE=1 SV=1	1	0
51	GG [K]	99.5	P04899	Guanine nucleotide-binding protein G(i) subunit alpha-2 OS=Homo sapiens OX=9606 GN=GNAI2 PE=1 SV=3	2	22
52	GG [K]	99.5	P08754	Guanine nucleotide-binding protein G(i) subunit alpha-3 OS=Homo sapiens OX=9606 GN=GNAI3 PE=1 SV=3	2	22
53	GG [K]	100	Q5JWF2	Guanine nucleotide-binding protein G(s) subunit alpha isoforms XLas OS=Homo sapiens OX=9606 GN=GNAS PE=1 SV=2	1	7
54	GG [K]	100	P0DMV9	Heat shock 70 kDa protein 1B OS=Homo sapiens OX=9606 GN=HSPA1B PE=1 SV=1	14	44
55	GG [K]	100	P34931	Heat shock 70 kDa protein 1-like OS=Homo sapiens OX=9606 GN=HSPA1L PE=1 SV=2	6	6
56	GG [K]	100	P17066	Heat shock 70 kDa protein 6 OS=Homo sapiens OX=9606 GN=HSPA6 PE=1 SV=2	6	6
57	GG [K]	100	P11142	Heat shock cognate 71 kDa protein OS=Homo sapiens OX=9606 GN=HSPA8 PE=1 SV=1	14	44
58	GG [K]	100	P54652	Heat shock-related 70 kDa protein 2 OS=Homo sapiens OX=9606 GN=HSPA2 PE=1 SV=1	6	6
59	GG [K]	100	Q14103	Heterogeneous nuclear ribonucleoprotein D0 OS=Homo sapiens OX=9606 GN=HNRNPD PE=1 SV=1	1	10
60	GG [K]	100	P14866	Heterogeneous nuclear ribonucleoprotein L OS=Homo sapiens OX=9606 GN=HNRNPL PE=1 SV=2	1	34
61	GG [K]	99.6	P04908	Histone H2A type 1-B/E OS=Homo sapiens OX=9606 GN=H2AC4 PE=1 SV=2	3	31
62	GG [K]	99.6	Q6FI13	Histone H2A type 2-A OS=Homo sapiens OX=9606 GN=H2AC18 PE=1 SV=3	3	31
63	GG [K]	100	P04439	HLA class I histocompatibility antigen, A alpha chain OS=Homo sapiens OX=9606 GN=HLA-A PE=1 SV=2	3	0
64	GG [K]	100	P13747	HLA class I histocompatibility antigen, alpha chain E OS=Homo sapiens OX=9606 GN=HLA-E PE=1 SV=4	1	9
65	GG [K]	100	P30511	HLA class I histocompatibility antigen, alpha chain F OS=Homo sapiens OX=9606 GN=HLA-F PE=1 SV=3	3	0
66	GG [K]	100	P17693	HLA class I histocompatibility antigen, alpha chain G OS=Homo sapiens OX=9606 GN=HLA-G PE=1 SV=1	1	9
67	GG [K]	100	P01889	HLA class I histocompatibility antigen, B alpha chain OS=Homo sapiens OX=9606 GN=HLA-B PE=1 SV=3	2	7
68	GG [K]	100	P10321	HLA class I histocompatibility antigen, C alpha chain OS=Homo sapiens OX=9606 GN=HLA-C PE=1 SV=3	3	0
69	GG [K]	100	Q16836	Hydroxyacyl-coenzyme A dehydrogenase, mitochondrial OS=Homo sapiens OX=9606 GN=HADH PE=1 SV=3	1	6
70	GG [K]	100	Q07820	Induced myeloid leukemia cell differentiation protein Mcl-1 OS=Homo sapiens OX=9606 GN=MCL1 PE=1 SV=3	1	1
71	GG [K]	100	Q12905	Interleukin enhancer-binding factor 2 OS=Homo sapiens OX=9606 GN=ILF2 PE=1 SV=2	1	20
72	GG [K]	100	Q9BXN2-10	Isoform 10 of C-type lectin domain family 7 member A OS=Homo sapiens OX=9606 GN=CLEC7A	1	0
73	GG [K]	100	P08195-2	Isoform 2 of Amino acid transporter heavy chain SLC3A2 OS=Homo sapiens OX=9606 GN=SLC3A2	3	11
74	GG [K]	100	P78527-2	Isoform 2 of DNA-dependent protein kinase catalytic subunit OS=Homo sapiens OX=9606 GN=PRKDC	1	28
75	GG [K]	100	P24001-2	Isoform 2 of Interleukin-32 OS=Homo sapiens OX=9606 GN=IL32	1	0
76	GG [K]	100	Q14677-3	Isoform 3 of Clathrin interactor 1 OS=Homo sapiens OX=9606 GN=CLINT1	1	11
77	GG [K]	100	Q96S66-4	Isoform 4 of Chloride channel CLIC-like protein 1 OS=Homo sapiens OX=9606 GN=CLCC1	5	0
78	GG [K]	100	Q9UHB6-4	Isoform 4 of LIM domain and actin-binding protein 1 OS=Homo sapiens OX=9606 GN=LIMA1	1	10
79	GG [K]	100	P09651-2	Isoform A1-A of Heterogeneous nuclear ribonucleoprotein A1 OS=Homo sapiens OX=9606 GN=HNRNPA1	15	32
80	GG [K]	100	Q04609-6	Isoform PSMA' of Glutamate carboxypeptidase 2 OS=Homo sapiens OX=9606 GN=FOLH1	1	0
81	GG [K]	100	Q5JWF2-2	Isoform XLas-2 of Guanine nucleotide-binding protein G(s) subunit alpha isoforms XLas OS=Homo sapiens OX=9606 GN=GNAS	1	7
82	GG [K]	100	Q9H910	Jupiter microtubule associated homolog 2 OS=Homo sapiens OX=9606 GN=JPT2 PE=1 SV=1	1	1
83	GG [K]	100	Q01650	Large neutral amino acids transporter small subunit 1 OS=Homo sapiens OX=9606 GN=SLC7A5 PE=1 SV=2	7	19
84	GG [K]	100	P61313	Large ribosomal subunit protein eL15 OS=Homo sapiens OX=9606 GN=RPL15 PE=1 SV=2	6	22
85	GG [K]	100	Q02878	Large ribosomal subunit protein eL6 OS=Homo sapiens OX=9606 GN=RPL6 PE=1 SV=3	4	11
86	GG [K]	100	P05387	Large ribosomal subunit protein P2 OS=Homo sapiens OX=9606 GN=RPLP2 PE=1 SV=1	1	16
87	GG [K]	100	P40429	Large ribosomal subunit protein uL13 OS=Homo sapiens OX=9606 GN=RPL13A PE=1 SV=2	1	0
88	GG [K]	100	P18124	Large ribosomal subunit protein uL30 OS=Homo sapiens OX=9606 GN=RPL7 PE=1 SV=1	1	19
89	GG [K]	100	P36578	Large ribosomal subunit protein uL4 OS=Homo sapiens OX=9606 GN=RPL4 PE=1 SV=5	1	15
90	GG [K]	100	P32969	Large ribosomal subunit protein uL6 OS=Homo sapiens OX=9606 GN=RPL9 PE=1 SV=1	3	26
91	GG [K]	100	Q9UHB6	LIM domain and actin-binding protein 1 OS=Homo sapiens OX=9606 GN=LIMA1 PE=1 SV=1	1	10
92	GG [K]	100	O00370	LINE-1 retrotransposable element ORF2 protein OS=Homo sapiens OX=9606 PE=1 SV=1	7	0
93	GG [K]	99.6	Q5JR59	Microtubule-associated tumor suppressor candidate 2 OS=Homo sapiens OX=9606 GN=MTUS2 PE=1 SV=3	3	0
94	GG [K]	100	P26038	Moesin OS=Homo sapiens OX=9606 GN=MSN PE=1 SV=3	1	17
95	GG [K]	99.7	P53985	Monocarboxylate transporter 1 OS=Homo sapiens OX=9606 GN=SLC16A1 PE=1 SV=3	1	0
96	GG [K]	100	Q9UI30	Multifunctional methyltransferase subunit TRM112-like protein OS=Homo sapiens OX=9606 GN=TRMT112 PE=1 SV=1	1	7
97	GG [K]	100	Q15843	NEDD8 OS=Homo sapiens OX=9606 GN=NEDD8 PE=1 SV=1	2	0
98	GG [K]	100	Q6ZS30	Neurobeachin-like protein 1 OS=Homo sapiens OX=9606 GN=NBEAL1 PE=1 SV=3	1	0
99	GG [K]	98.5	Q09666	Neuroblast differentiation-associated protein AHNAK OS=Homo sapiens OX=9606 GN=AHNAK PE=1 SV=2	1	16
100	GG [K]	100	Q15758	Neutral amino acid transporter B(0) OS=Homo sapiens OX=9606 GN=SLC1A5 PE=1 SV=2	5	13
101	GG [K]	100	P35228	Nitric oxide synthase, inducible OS=Homo sapiens OX=9606 GN=NOS2 PE=1 SV=2	1	0
102	GG [K]	100	Q9NR30	Nucleolar RNA helicase 2 OS=Homo sapiens OX=9606 GN=DDX21 PE=1 SV=5	1	6
103	GG [K]	100	Q9BVL2	Nucleoporin p58/p45 OS=Homo sapiens OX=9606 GN=NUP58 PE=1 SV=1	1	5
104	GG [K]	100	P30559	Oxytocin receptor OS=Homo sapiens OX=9606 GN=OXTR PE=1 SV=2	3	5
105	GG [K]	100	Q96ST3	Paired amphipathic helix protein Sin3a OS=Homo sapiens OX=9606 GN=SIN3A PE=1 SV=2	1	0
106	GG [K]	100	Q9P1Y6	PHD and RING finger domain-containing protein 1 OS=Homo sapiens OX=9606 GN=PHRF1 PE=1 SV=3	3	0
107	GG [K]	100	Q93100	Phosphorylase b kinase regulatory subunit beta OS=Homo sapiens OX=9606 GN=PHKB PE=1 SV=3	2	0
108	GG [K]	100	P0CG47	Polyubiquitin-B OS=Homo sapiens OX=9606 GN=UBB PE=1 SV=1	70	782
109	GG [K]	100	A0JP26	POTE ankyrin domain family member B3 OS=Homo sapiens OX=9606 GN=POTEB3 PE=1 SV=2	1	0
110	GG [K]	99.7	O60678	Protein arginine N-methyltransferase 3 OS=Homo sapiens OX=9606 GN=PRMT3 PE=1 SV=4	1	0
111	GG [K]	100	P61619	Protein transport protein Sec61 subunit alpha isoform 1 OS=Homo sapiens OX=9606 GN=SEC61A1 PE=1 SV=2	2	10
112	GG [K]	100	Q9H9S3	Protein transport protein Sec61 subunit alpha isoform 2 OS=Homo sapiens OX=9606 GN=SEC61A2 PE=1 SV=3	2	10
113	GG [K]	100	P01893	Putative HLA class I histocompatibility antigen, alpha chain H OS=Homo sapiens OX=9606 GN=HLA-H PE=5 SV=3	3	0
114	GG [K]	100	P35241	Radixin OS=Homo sapiens OX=9606 GN=RDX PE=1 SV=1	1	17
115	GG [K]	100	Q9C0H5	Rho GTPase-activating protein 39 OS=Homo sapiens OX=9606 GN=ARHGAP39 PE=1 SV=2	12	0
116	GG [K]	99.6	O14828	Secretory carrier-associated membrane protein 3 OS=Homo sapiens OX=9606 GN=SCAMP3 PE=1 SV=3	4	6
117	GG [K]	100	O43464	Serine protease HTRA2, mitochondrial OS=Homo sapiens OX=9606 GN=HTRA2 PE=1 SV=2	8	14
118	GG [K]	100	P67812	Signal peptidase complex catalytic subunit SEC11A OS=Homo sapiens OX=9606 GN=SEC11A PE=1 SV=1	1	0
119	GG [K]	100	P63244	Small ribosomal subunit protein RACK1 OS=Homo sapiens OX=9606 GN=RACK1 PE=1 SV=3	1	31
120	GG [K]	100	P60866	Small ribosomal subunit protein uS10 OS=Homo sapiens OX=9606 GN=RPS20 PE=1 SV=1	4	0
121	GG [K]	100	P23396	Small ribosomal subunit protein uS3 OS=Homo sapiens OX=9606 GN=RPS3 PE=1 SV=2	9	13
122	GG [K]	99.7	P35498	Sodium channel protein type 1 subunit alpha OS=Homo sapiens OX=9606 GN=SCN1A PE=1 SV=2	1	0
123	GG [K]	100	Q71RS6	Sodium/potassium/calcium exchanger 5 OS=Homo sapiens OX=9606 GN=SLC24A5 PE=1 SV=1	1	0
124	GG [K]	100	P05023	Sodium/potassium-transporting ATPase subunit alpha-1 OS=Homo sapiens OX=9606 GN=ATP1A1 PE=1 SV=1	1	4
125	GG [K]	100	Q8WUX1	Sodium-coupled neutral amino acid transporter 5 OS=Homo sapiens OX=9606 GN=SLC38A5 PE=1 SV=1	6	2
126	GG [K]	100	P16949	Stathmin OS=Homo sapiens OX=9606 GN=STMN1 PE=1 SV=3	2	3
127	GG [K]	99.7	Q9BXT5	Testis-expressed protein 15 OS=Homo sapiens OX=9606 GN=TEX15 PE=1 SV=2	2	0
128	GG [K]	100	Q12933	TNF receptor-associated factor 2 OS=Homo sapiens OX=9606 GN=TRAF2 PE=1 SV=2	5	0
129	GG [K]	100	Q13114	TNF receptor-associated factor 3 OS=Homo sapiens OX=9606 GN=TRAF3 PE=1 SV=2	2	1
130	GG [K]	100	Q71U36	Tubulin alpha-1A chain OS=Homo sapiens OX=9606 GN=TUBA1A PE=1 SV=1	4	100
131	GG [K]	100	Q9BQE3	Tubulin alpha-1C chain OS=Homo sapiens OX=9606 GN=TUBA1C PE=1 SV=1	4	100
132	GG [K]	100	P68366	Tubulin alpha-4A chain OS=Homo sapiens OX=9606 GN=TUBA4A PE=1 SV=1	4	100
133	GG [K]	100	Q9NY65	Tubulin alpha-8 chain OS=Homo sapiens OX=9606 GN=TUBA8 PE=1 SV=1	4	100
134	GG [K]	100	P07437	Tubulin beta chain OS=Homo sapiens OX=9606 GN=TUBB PE=1 SV=2	2	57
135	GG [K]	100	Q13885	Tubulin beta-2A chain OS=Homo sapiens OX=9606 GN=TUBB2A PE=1 SV=1	2	57
136	GG [K]	100	Q9BVA1	Tubulin beta-2B chain OS=Homo sapiens OX=9606 GN=TUBB2B PE=1 SV=1	2	57
137	GG [K]	100	P68371	Tubulin beta-4B chain OS=Homo sapiens OX=9606 GN=TUBB4B PE=1 SV=1	2	57
138	GG [K]	100	Q8NFA0	Ubiquitin carboxyl-terminal hydrolase 32 OS=Homo sapiens OX=9606 GN=USP32 PE=1 SV=1	1	0
139	GG [K]	100	P62987	Ubiquitin-ribosomal protein eL40 fusion protein OS=Homo sapiens OX=9606 GN=UBA52 PE=1 SV=2	70	782
140	GG [K]	100	P62979	Ubiquitin-ribosomal protein eS31 fusion protein OS=Homo sapiens OX=9606 GN=RPS27A PE=1 SV=2	6	0
141	GG [K]	98.7	B2RTY4	Unconventional myosin-IXa OS=Homo sapiens OX=9606 GN=MYO9A PE=1 SV=2	1	0
142	GG [K]	100	Q9BZX2	Uridine-cytidine kinase 2 OS=Homo sapiens OX=9606 GN=UCK2 PE=1 SV=1	1	5
143	GG [K]	100	Q92618	Zinc finger protein 516 OS=Homo sapiens OX=9606 GN=ZNF516 PE=1 SV=1	1	0
144	GG [K]	99.7	Q7Z340	Zinc finger protein 551 OS=Homo sapiens OX=9606 GN=ZNF551 PE=1 SV=3	1	1

### Sheet: UbGG in Filtered Proteins
Num	Accession	Description	Gene Symbol	# Peptides	# Razor Peptides	# Unique Peptides	# Razor + Unique Peptides	# PSMs	Abundance: 25-17	Abundance: 25-18	Abundance: 25-19	Abundance: 25-20	Abundance: 25-21	Abundance: 25-22	Norm Abundance:25-17	Norm Abundance:25-18	Norm Abundance:25-19	Norm Abundance:25-20	Norm Abundance:25-21	Norm Abundance:25-22	Log2 Norm Abundance:25-17	Log2 Norm Abundance:25-18	Log2 Norm Abundance:25-19	Log2 Norm Abundance:25-20	Log2 Norm Abundance:25-21	Log2 Norm Abundance:25-22	25-19/20 vs 25-18/17 Log2 diff	Fold Change 25-19/20 vs 25-18/17	25-19/20 vs 25-18/17 p.adj	25-19/20 vs 25-18/17 p.val	Significant	25-21/22 vs 25-18/17 Log2 diff	Fold Change 25-21/22 vs 25-18/17	25-21/22 vs 25-18/17 p.adj	25-21/22 vs 25-18/17 p.val	Significant	25-21/22 vs 25-19/20 Log2 diff	Fold Change 25-21/22 vs 25-19/20	25-21/22 vs 25-19/20 p.adj	25-21/22 vs 25-19/20 p.val	Significant	Abundance Count: 25-17	Abundance Count: 25-18	Abundance Count: 25-19	Abundance Count: 25-20	Abundance Count: 25-21	Abundance Count: 25-22	Contaminant	Coverage [%]	MW [kDa]	calc. pI	Modifications	# AAs	Contaminant	Coverage [%]	Gene ID	Ensembl Gene ID	Reactome Pathways	Biological Process	Cellular Component	Molecular Function
42	P11142	Heat shock cognate 71 kDa protein OS=Homo sapiens OX=9606 GN=HSPA8 PE=1 SV=1	HSPA8	48	8	32	40	1239	1.16434e+09	9.67059e+08	6.8539e+08	5.25106e+08	1.63512e+09	1.97457e+09	1.17219e+09	9.67059e+08	6.33189e+08	5.72286e+08	1.87291e+09	1.75212e+09	30.1266	29.849	29.2381	29.0922	30.8026	30.7065	-0.822681	-1.76869	0.36475	0.0250841	FALSE	0.766754	1.70144	0.0629231	0.0316088	FALSE	1.58943	3.00931	0.00631316	0.0021254	TRUE	44	44	44	44	44	44	FALSE	84	70.9	5.52		646	FALSE	84	hsa:3312; P11142; Q9H3R6	ENSG00000109971	Late endosomal microautophagy; HSP90 chaperone cycle for steroid hormone receptors (SHR) in the presence of ligand; PKR-mediated signaling; Regulation of HSF1-mediated heat shock response; Neutrophil degranulation; Lysosome Vesicle Biogenesis; Golgi Associated Vesicle Biogenesis; AUF1 (hnRNP D0) binds and destabilizes mRNA; Clathrin-mediated endocytosis; mRNA Splicing - Major Pathway; CHL1 interactions; Interleukin-4 and Interleukin-13 signaling; GABA synthesis, release, reuptake and degradation; Lipophagy; Chaperone Mediated Autophagy; Protein methylation; Attenuation phase; Respiratory syncytial virus genome transcription	cell organization and biogenesis;protein metabolism;RNA metabolism OR transcription;other metabolic processes;stress response;transport;signal transduction;other biological processes	non-structural extracellular;plasma membrane;other membranes;cytosol;nucleus;other cytoplasmic organelle;other cell component	signal transduction activity or receptor binding;other molecular function
52	P68371	Tubulin beta-4B chain OS=Homo sapiens OX=9606 GN=TUBB4B PE=1 SV=1	TUBB4B	32	40	1	41	1033	9.42362e+08	8.77005e+08	6.59363e+08	4.94974e+08	2.09091e+09	2.87402e+09	9.48714e+08	8.77005e+08	6.09145e+08	5.39447e+08	2.39498e+09	2.55023e+09	29.8214	29.708	29.1822	29.0069	31.1574	31.248	-0.670146	-1.59123	0.36475	0.040707	FALSE	1.43797	2.70939	0.0102046	0.00255475	TRUE	2.10812	4.31128	0.00270762	0.000525472	TRUE	38	36	37	36	40	40	FALSE	83	49.8	4.89		445	FALSE	83	A2BFA2; hsa:10383; P05217; P68371	ENSG00000188229	HCMV Early Events; Neutrophil degranulation; Intraflagellar transport; Recycling pathway of L1; COPI-dependent Golgi-to-ER retrograde traffic; Translocation of SLC2A4 (GLUT4) to the plasma membrane; Microtubule-dependent trafficking of connexons from Golgi to the plasma membrane; Gap junction assembly; MHC class II antigen presentation; Separation of Sister Chromatids; Resolution of Sister Chromatid Cohesion; HSP90 chaperone cycle for steroid hormone receptors (SHR) in the presence of ligand; Recruitment of NuMA to mitotic centrosomes; Formation of tubulin folding intermediates by CCT/TriC; Post-chaperonin tubulin folding pathway; RHO GTPases activate IQGAPs; RHO GTPases Activate Formins; COPI-mediated anterograde transport; COPI-independent Golgi-to-ER retrograde traffic; The role of GTSE1 in G2/M progression after G2 checkpoint; Carboxyterminal post-translational modifications of tubulin; Assembly and cell surface presentation of NMDA receptors; Activation of AMPK downstream of NMDARs; Aggrephagy; EML4 and NUDC in mitotic spindle formation; Sealing of the nuclear envelope (NE) by ESCRT-III; Kinesins; PKR-mediated signaling; Regulation of PLK1 Activity at G2/M Transition; Loss of Nlp from mitotic centrosomes; Recruitment of mitotic centrosome proteins and complexes; Anchoring of the basal body to the plasma membrane; AURKA Activation by TPX2; Prefoldin mediated transfer of substrate to CCT/TriC; Hedgehog 'off' state	cell cycle OR cell proliferation;cell organization and biogenesis;stress response;other biological processes	non-structural extracellular;cytosol;cytoskeleton;other cytoplasmic organelle;other cell component	signal transduction activity or receptor binding;cytoskeletal activity;nucleic acid binding activity;other molecular function
76	P17980	26S proteasome regulatory subunit 6A OS=Homo sapiens OX=9606 GN=PSMC3 PE=1 SV=3	PSMC3	31	0	31	31	491	9.84055e+07	1.17046e+08	6.48343e+07	6.52593e+07	6.96651e+08	1.03328e+09	9.90688e+07	1.17046e+08	5.98964e+07	7.11228e+07	7.97962e+08	9.16875e+08	26.5619	26.8025	25.836	26.0838	29.5717	29.7721	-0.722324	-1.64984	0.36475	0.044029	FALSE	2.98974	7.94329	0.0018048	0.000181962	TRUE	3.71206	13.1051	0.000883805	7.14829e-05	TRUE	29	33	25	26	39	39	FALSE	74	49.2	5.24		439	FALSE	74	B2R8V1; hsa:5702; P17980; Q3B757; Q3B865; Q53HU5; Q6GPG8; Q6IBS1; Q96HD3	ENSG00000165916	Separation of Sister Chromatids; The role of GTSE1 in G2/M progression after G2 checkpoint; Neutrophil degranulation; FCERI mediated NF-kB activation; Downstream TCR signaling; Antigen processing: Ubiquitination & Proteasome degradation; Proteasome assembly; Ub-specific processing proteases; Somitogenesis; Oxygen-dependent proline hydroxylation of Hypoxia-inducible Factor Alpha; Neddylation; Regulation of expression of SLITs and ROBOs; ER-Phagosome pathway; Activation of NF-kappaB in B cells; Cross-presentation of soluble exogenous antigens (endosomes); Autodegradation of Cdh1 by Cdh1:APC/C; SCF-beta-TrCP mediated degradation of Emi1; APC/C:Cdc20 mediated degradation of Securin; APC/C:Cdh1 mediated degradation of Cdc20 and other APC/C:Cdh1 targeted proteins in late mitosis/early G1; Cdc20:Phospho-APC/C mediated degradation of Cyclin A; Vpu mediated degradation of CD4; Vif-mediated degradation of APOBEC3G; SCF(Skp2)-mediated degradation of p27/p21; Degradation of beta-catenin by the destruction complex; Regulation of activated PAK-2p34 by proteasome mediated degradation; Autodegradation of the E3 ubiquitin ligase COP1; Regulation of ornithine decarboxylase (ODC); ABC-family proteins mediated transport; AUF1 (hnRNP D0) binds and destabilizes mRNA; Asymmetric localization of PCP proteins; Degradation of AXIN; Degradation of DVL; Hedgehog ligand biogenesis; Hh mutants are degraded by ERAD; Dectin-1 mediated noncanonical NF-kB signaling; Degradation of GLI1 by the proteasome; Degradation of GLI2 by the proteasome; GLI3 is processed to GLI3R by the proteasome; Hedgehog 'on' state; Regulation of RAS by GAPs; NIK-->noncanonical NF-kB signaling; Defective CFTR causes cystic fibrosis; MAPK6/MAPK4 signaling; UCH proteinases; Assembly of the pre-replicative complex; Orc1 removal from chromatin; CDK-mediated phosphorylation and removal of Cdc6; G2/M Checkpoints; Ubiquitin Mediated Degradation of Phosphorylated Cdc25A; Ubiquitin-dependent degradation of Cyclin D; FBXL7 down-regulates AURKA during mitotic entry and in early mitosis; RUNX1 regulates transcription of genes involved in differentiation of HSCs; Regulation of RUNX2 expression and activity; Regulation of RUNX3 expression and activity; Regulation of PTEN stability and activity; Interleukin-1 signaling; Negative regulation of NOTCH4 signaling; KEAP1-NFE2L2 pathway; GSK3B and BTRC:CUL1-mediated-degradation of NFE2L2	protein metabolism;other metabolic processes;other biological processes	non-structural extracellular;cytosol;nucleus;other cell component	other molecular function
286	P09651-2	Isoform A1-A of Heterogeneous nuclear ribonucleoprotein A1 OS=Homo sapiens OX=9606 GN=HNRNPA1	HNRNPA1	19	0	16	16	308	1.6238e+08	1.34392e+08	9.91471e+07	6.80148e+07	2.10049e+08	2.01368e+08	1.63475e+08	1.34392e+08	9.15958e+07	7.41258e+07	2.40595e+08	1.78682e+08	27.2845	27.0019	26.4488	26.1435	27.842	27.4128	-0.847057	-1.79883	0.36475	0.0420671	FALSE	0.484245	1.39885	0.245054	0.173794	FALSE	1.3313	2.5163	0.0179477	0.00893744	TRUE	16	16	17	15	16	17	FALSE	68	34.2	9.23		320	FALSE	68	P09651-2
306	Q12905	Interleukin enhancer-binding factor 2 OS=Homo sapiens OX=9606 GN=ILF2 PE=1 SV=2	ILF2	21	0	21	21	157	3.02217e+07	3.28155e+07	1.9003e+07	1.49533e+07	8.23871e+07	1.06567e+08	3.04254e+07	3.28155e+07	1.75557e+07	1.62969e+07	9.43683e+07	9.45617e+07	24.8588	24.9679	24.0654	23.9581	26.4918	26.4948	-0.901559	-1.86808	0.36475	0.0136007	FALSE	1.57995	2.9896	0.00740381	0.00154082	TRUE	2.48151	5.58482	0.00172856	0.000230886	TRUE	12	15	13	11	17	16	FALSE	81	43	5.26		390	FALSE	81	A6NDB0; B2R8G7; hsa:3608; Q12905; Q5SR10; Q5SR11; Q7L7R3; Q9BWD4; Q9P1N0	ENSG00000143621	PKR-mediated signaling; Neutrophil degranulation	other biological processes	cytosol;nucleus;other cell component	nucleic acid binding activity
350	Q14677	Clathrin interactor 1 OS=Homo sapiens OX=9606 GN=CLINT1 PE=1 SV=1	CLINT1	22	21	1	22	231	1.12074e+08	1.24969e+08	6.57222e+07	6.91828e+07	5.84222e+07	9.19715e+07	1.12829e+08	1.24969e+08	6.07167e+07	7.53988e+07	6.69183e+07	8.16101e+07	26.7496	26.897	25.8556	26.168	25.9959	26.2822	-0.811466	-1.75499	0.36475	0.0340865	FALSE	-0.68421	-1.60682	0.100007	0.0572273	FALSE	0.127257	1.09221	0.68356	0.657113	FALSE	22	22	22	21	19	19	FALSE	37	68.2	6.42		625	FALSE	37	B7Z6F8; D3DQJ6; hsa:9685; Q14677; Q8NAF1; Q96E05	ENSG00000113282	Golgi Associated Vesicle Biogenesis	cell organization and biogenesis;transport	plasma membrane;other membranes;cytosol;ER/Golgi;nucleus;other cytoplasmic organelle;other cell component	other molecular function
385	P36578	Large ribosomal subunit protein uL4 OS=Homo sapiens OX=9606 GN=RPL4 PE=1 SV=5	RPL4	21	0	21	21	258	1.83004e+08	1.70498e+08	1.2717e+08	9.95638e+07	4.1483e+08	6.04045e+08	1.84238e+08	1.70498e+08	1.17484e+08	1.08509e+08	4.75157e+08	5.35994e+08	27.457	27.3452	26.8079	26.6932	28.8238	28.9976	-0.650519	-1.56973	0.36475	0.0451569	FALSE	1.50965	2.84741	0.00915445	0.0021348	TRUE	2.16017	4.46967	0.00260312	0.000482451	TRUE	19	17	19	18	21	22	FALSE	49	47.7	11.06		427	FALSE	49	A8K502; hsa:6124; P36578; P39029; Q4VBR0; Q969Z9	ENSG00000174444	L13a-mediated translational silencing of Ceruloplasmin expression; Formation of a pool of free 40S subunits; GTP hydrolysis and joining of the 60S ribosomal subunit; Regulation of expression of SLITs and ROBOs; Major pathway of rRNA processing in the nucleolus and cytosol; Nonsense Mediated Decay (NMD) enhanced by the Exon Junction Complex (EJC); SRP-dependent cotranslational protein targeting to membrane; Viral mRNA Translation; Response of EIF2AK4 (GCN2) to amino acid deficiency; Peptide chain elongation; Selenocysteine synthesis; Eukaryotic Translation Termination; Nonsense Mediated Decay (NMD) independent of the Exon Junction Complex (EJC)	protein metabolism;other metabolic processes	cytosol;ER/Golgi;translational apparatus;nucleus;other cell component	other molecular function
434	Q15758	Neutral amino acid transporter B(0) OS=Homo sapiens OX=9606 GN=SLC1A5 PE=1 SV=2	SLC1A5	18	0	18	18	155	2.5485e+07	2.81416e+07	1.7965e+07	1.24568e+07	6.93116e+07	8.77601e+07	2.56567e+07	2.81416e+07	1.65968e+07	1.3576e+07	7.93913e+07	7.78731e+07	24.6128	24.7462	23.9844	23.6946	26.2425	26.2146	-0.840037	-1.7901	0.36475	0.0230224	FALSE	1.54903	2.92621	0.00958549	0.00231487	TRUE	2.38907	5.2382	0.00231393	0.000382191	TRUE	13	14	15	13	15	16	FALSE	48	56.6	5.48		541	FALSE	48	A8K9H5; B4DR77; B4DWS4; B7ZB81; D0EYG6; E9PC01; hsa:6510; O95720; Q15758; Q96RL9; Q9BWQ3; Q9UNP2	ENSG00000105281	RHOH GTPase cycle; RAC1 GTPase cycle; RHOQ GTPase cycle; RAC3 GTPase cycle; RHOJ GTPase cycle; Amino acid transport across the plasma membrane	cell organization and biogenesis;transport;other biological processes	plasma membrane;other membranes;other cell component	transporter activity;other molecular function
516	P01889	HLA class I histocompatibility antigen, B alpha chain OS=Homo sapiens OX=9606 GN=HLA-B PE=1 SV=3	HLA-B	17	3	7	10	114	3.73899e+06	2.40623e+06	1.66249e+06	1.168e+06	7.76538e+07	1.34615e+08	3.7642e+06	2.40623e+06	1.53587e+06	1.27295e+06	8.89466e+07	1.1945e+08	21.8439	21.1983	20.5506	20.2797	26.4064	26.8318	-1.10594	-2.15239	0.36475	0.0307528	FALSE	5.09801	34.2494	0.00104566	6.98197e-05	TRUE	6.20395	73.7181	0.000639203	2.97165e-05	TRUE	4	3	3	3	8	9	FALSE	51	40.4	5.85		362	FALSE	51	A0A2I6Q7B5; B0V0B8; G3GN01; hsa:3106; O02862; O02956; O02957; O02960; O19555; O19556; O19595; O19615; O19624; O19625; O19627; O19641; O19651; O19675; O19692; O19758; O19779; O19783; O46702; O62897; O62901; O62915; O62917; O62919; O77933; O77959; O78053; O78138; O78160; O78163; O78172; O78173; O78180; O78217; O95730; O98140; P01889; P01890; P03989; P10317; P10318; P10319; P10320; P18463; P18464; P18465; P19373; P30460; P30461; P30462; P30463; P30464; P30465; P30466; P30467; P30468; P30469; P30470; P30471; P30472; P30473; P30474; P30475; P30476; P30477; P30478; P30479; P30480; P30481; P30482; P30483; P30484; P30485; P30486; P30487; P30488; P30489; P30490; P30491; P30492; P30493; P30494; P30495; P30496; P30497; P30498; P30513; P30685; P79489; P79490; P79496; P79504; P79523; P79524; P79542; P79555; Q04826; Q08136; Q29633; Q29636; Q29638; Q29661; Q29665; Q29678; Q29679; Q29681; Q29693; Q29695; Q29697; Q29718; Q29742; Q29749; Q29762; Q29764; Q29829; Q29836; Q29842; Q29845; Q29846; Q29847; Q29848; Q29850; Q29851; Q29852; Q29854; Q29855; Q29857; Q29858; Q29861; Q29924; Q29925; Q29933; Q29935; Q29936; Q29940; Q29953; Q29961; Q29982; Q30173; Q30198; Q31603; Q31610; Q31612; Q31613; Q546L8; Q546M4; Q5JP37; Q5QT24; Q5RIP1; Q5SRJ2; Q5TK76; Q5TK77; Q860I4; Q861B5; Q8HWF0; Q8MGQ3; Q8MHN4; Q8SNC5; Q95343; Q95344; Q95365; Q95369; Q95392; Q95HA3; Q95HA8; Q95HM9; Q95IA6; Q95IB8; Q95IH5; Q95J00; Q96IT9; Q9BCM6; Q9BCM7; Q9BCM8; Q9BD06; Q9BD38; Q9BD43; Q9GIL3; Q9GIM3; Q9GIX1; Q9GIY5; Q9GIZ0; Q9GIZ9; Q9GJ00; Q9GJ17; Q9GJ20; Q9GJ23; Q9GJ31; Q9GJF0; Q9GJM7; Q9MX21; Q9MY37; Q9MY42; Q9MY43; Q9MY61; Q9MY75; Q9MY78; Q9MY79; Q9MY84; Q9MY92; Q9MY93; Q9MY94; Q9MYB8; Q9MYC3; Q9MYC7; Q9MYF4; Q9MYG1; Q9TP35; Q9TP36; Q9TP37; Q9TP95; Q9TPQ7; Q9TPQ9; Q9TPR2; Q9TPR4; Q9TPS6; Q9TPT2; Q9TPT4; Q9TPT6; Q9TPV2; Q9TQG1; Q9TQH3; Q9TQH6; Q9TQH7; Q9TQH8; Q9TQH9; Q9TQM2; Q9TQN4; Q9TQN6; Q9UQS8; Q9UQT0	ENSG00000234745	Immunoregulatory interactions between a Lymphoid and a non-Lymphoid cell; DAP12 interactions; SARS-CoV-2 activates/modulates innate and adaptive immune responses; Neutrophil degranulation; ER-Phagosome pathway; Interferon gamma signaling; Interferon alpha/beta signaling; Antigen Presentation: Folding, assembly and peptide loading of class I MHC; Endosomal/Vacuolar pathway	stress response;other biological processes	non-structural extracellular;plasma membrane;other membranes;ER/Golgi;other cytoplasmic organelle;other cell component	signal transduction activity or receptor binding;other molecular function
614	P17302	Gap junction alpha-1 protein OS=Homo sapiens OX=9606 GN=GJA1 PE=1 SV=2	GJA1	15	0	15	15	92	7.33322e+06	6.92751e+06	3.63323e+06	4.10005e+06	5.57912e+07	8.44773e+07	7.38265e+06	6.92751e+06	3.35652e+06	4.46843e+06	6.39047e+07	7.49602e+07	22.8157	22.7239	21.6785	22.0913	25.9294	26.1596	-0.884871	-1.8466	0.36475	0.0277857	FALSE	3.27471	9.67803	0.00164633	0.000157699	TRUE	4.15958	17.8715	0.000812799	5.60401e-05	TRUE	6	7	5	6	11	12	FALSE	45	43	8.76		382	FALSE	45	B2R5U9; hsa:2697; P17302; Q6FHU1; Q9Y5I8	ENSG00000152661	RHOQ GTPase cycle; Microtubule-dependent trafficking of connexons from Golgi to the plasma membrane; RHOJ GTPase cycle; Mechanical load activates signaling by PIEZO1 and integrins in osteocytes; Oligomerization of connexins into connexons; Transport of connexins along the secretory pathway; Formation of annular gap junctions; Regulation of gap junction activity; SARS-CoV-2 targets PDZ proteins in cell-cell junction	cell-cell signaling;cell cycle OR cell proliferation;cell organization and biogenesis;transport;developmental processes;signal transduction;other biological processes	plasma membrane;other membranes;cytosol;cytoskeleton;mitochondrion;ER/Golgi;nucleus;other cell component	signal transduction activity or receptor binding;transporter activity;cytoskeletal activity;other molecular function
803	P46977	Dolichyl-diphosphooligosaccharide--protein glycosyltransferase subunit STT3A OS=Homo sapiens OX=9606 GN=STT3A PE=1 SV=2	STT3A	19	1	18	19	74	9.80897e+06	8.11833e+06	5.89879e+06	3.13629e+06	32946430	3.78883e+07	9.87509e+06	8.11833e+06	5.44952e+06	3.41808e+06	3.77377e+07	3.36198e+07	23.2354	22.9528	22.3777	21.7048	25.1695	25.0028	-1.05283	-2.0746	0.36475	0.0303931	FALSE	1.9921	3.97815	0.0110915	0.00292326	TRUE	3.04493	8.25306	0.00266996	0.000507719	TRUE	10	11	9	8	14	13	FALSE	29	80.5	8.07		705	FALSE	29	B4DJ24; E9PNQ1; hsa:3703; P46977; Q86XU9; Q8TE35; Q8WUB4	ENSG00000134910	Asparagine N-linked glycosylation; Maturation of spike protein	protein metabolism;other metabolic processes	other membranes;ER/Golgi	other molecular function
930	Q03135	Caveolin-1 OS=Homo sapiens OX=9606 GN=CAV1 PE=1 SV=4	CAV1	13	8	5	13	135	7.98041e+07	9.69373e+07	6.02371e+07	48017752	1.16615e+08	1.53787e+08	8.0342e+07	9.69373e+07	5.56493e+07	5.23321e+07	1.33573e+08	1.36461e+08	26.2597	26.5305	25.7299	25.6412	26.9931	27.0239	-0.709574	-1.63532	0.36475	0.0374637	FALSE	0.613386	1.52985	0.100952	0.0580516	FALSE	1.32296	2.50179	0.00991024	0.00401975	TRUE	10	10	10	10	11	10	FALSE	71	20.5	6.02	Acetyl [N-Term]; Met-loss+Acetyl [N-Term]	178	FALSE	71	hsa:857; Q03135; Q9UGP1; Q9UNG1; Q9UQH6	ENSG00000105974	RHOC GTPase cycle; RND2 GTPase cycle; RHOA GTPase cycle; CDC42 GTPase cycle; RAC1 GTPase cycle; RHOQ GTPase cycle; RHOG GTPase cycle; RAC2 GTPase cycle; RAC3 GTPase cycle; RHOB GTPase cycle; RHOJ GTPase cycle; RND1 GTPase cycle; RHOH GTPase cycle; Triglyceride catabolism; RHOD GTPase cycle; RHOF GTPase cycle; Extra-nuclear estrogen signaling; NOSTRIN mediated eNOS trafficking; RND3 GTPase cycle; Disassembly of the destruction complex and recruitment of AXIN to the membrane; FOXO-mediated transcription of cell cycle genes; Basigin interactions; VEGFR2 mediated vascular permeability; SARS-CoV-1 targets host intracellular signalling and regulatory pathways; SARS-CoV-2 targets host intracellular signalling and regulatory pathways; eNOS activation	cell cycle OR cell proliferation;cell organization and biogenesis;other metabolic processes;stress response;transport;developmental processes;signal transduction;other biological processes	plasma membrane;other membranes;ER/Golgi;other cytoplasmic organelle;other cell component	signal transduction activity or receptor binding;enzyme regulator activity;other molecular function
938	O14828	Secretory carrier-associated membrane protein 3 OS=Homo sapiens OX=9606 GN=SCAMP3 PE=1 SV=3	SCAMP3	10	0	10	10	70	1.20468e+07	1.44271e+07	8.27273e+06	6781485	2.41025e+07	3.64044e+07	1.2128e+07	1.44271e+07	7.64266e+06	7.39079e+06	2.76076e+07	3.23032e+07	23.5318	23.7823	22.8656	22.8173	24.7186	24.9452	-0.815587	-1.76001	0.36475	0.026526	FALSE	1.17481	2.25763	0.0210432	0.00720777	TRUE	1.9904	3.97346	0.00356278	0.000870408	TRUE	5	5	6	6	6	5	FALSE	40	38.3	7.64		347	FALSE	40	A9Z1W6; B1AVS6; hsa:10067; O14828; O15128; Q96FR8; Q9BPY0	ENSG00000116521; ENSG00000263290		transport	other membranes;ER/Golgi;other cytoplasmic organelle;other cell component	other molecular function
1201	Q01650	Large neutral amino acids transporter small subunit 1 OS=Homo sapiens OX=9606 GN=SLC7A5 PE=1 SV=2	SLC7A5	9	0	9	9	64	9.07103e+06	9.07533e+06	5.41807e+06	4.49873e+06	1.90099e+07	3.29951e+07	9.13217e+06	9.07533e+06	5.00542e+06	4.90294e+06	2.17744e+07	2.92779e+07	23.1225	23.1135	22.2551	22.2252	24.3761	24.8033	-0.877886	-1.83768	0.36475	0.0251608	FALSE	1.4717	2.77348	0.0130744	0.00376526	TRUE	2.34958	5.09677	0.00276831	0.000552798	TRUE	6	6	7	7	7	9	FALSE	24	55	7.72		507	FALSE	24	hsa:8140; Q01650; Q8IV97; Q9UBN8; Q9UP15; Q9UQC0	ENSG00000103257	Basigin interactions; Tryptophan catabolism; Amino acid transport across the plasma membrane	stress response;transport;developmental processes;other biological processes	plasma membrane;other membranes;cytosol;other cytoplasmic organelle;other cell component	transporter activity;other molecular function
1824	Q15398	Disks large-associated protein 5 OS=Homo sapiens OX=9606 GN=DLGAP5 PE=1 SV=2	DLGAP5	9	0	9	9	29	2.52987e+06	2.65595e+06	1.24168e+06	1.46007e+06	7.57977e+06	9.21685e+06	2.54692e+06	2.65595e+06	1.14711e+06	1.59125e+06	8.68207e+06	8.17849e+06	21.2803	21.3408	20.1296	20.6017	23.0496	22.9634	-0.944907	-1.92507	0.36475	0.0224363	FALSE	1.69595	3.23989	0.0100671	0.00250343	TRUE	2.64085	6.23701	0.00236293	0.000398475	TRUE	5	4	3	4	6	5	FALSE	13	95.1	9	Acetyl [N-Term]	846	FALSE	13	A8MTM6; B4DRM8; hsa:9787; Q15398; Q86T11; Q8NG58	ENSG00000126787	NOTCH3 Intracellular Domain Regulates Transcription	cell cycle OR cell proliferation;cell organization and biogenesis;other biological processes	cytosol;cytoskeleton;nucleus;other cell component	cytoskeletal activity
1890	Q9UI30	Multifunctional methyltransferase subunit TRM112-like protein OS=Homo sapiens OX=9606 GN=TRMT112 PE=1 SV=1	TRMT112	6	0	6	6	33	2242017	3.02438e+06	1.3238e+06	1.00726e+06	1.56717e+07	25906197	2.25713e+06	3.02438e+06	1.22298e+06	1.09776e+06	1.79507e+07	2.29876e+07	21.1061	21.5282	20.222	20.0661	24.0975	24.4544	-1.17308	-2.25493	0.36475	0.013319	FALSE	2.95881	7.77485	0.00265342	0.000327051	TRUE	4.1319	17.5317	0.000923742	7.77878e-05	TRUE	2	3	2	2	3	3	FALSE	61	14.2	5.26		125	FALSE	61	B2R539; hsa:51504; J3KNG5; Q3MHC7; Q8N2Z4; Q9UI30	ENSG00000173113	rRNA modification in the nucleus and cytosol; tRNA modification in the nucleus and cytosol; Methylation; Eukaryotic Translation Termination	cell organization and biogenesis;protein metabolism;RNA metabolism OR transcription;other metabolic processes;other biological processes	cytosol;nucleus;other cell component	enzyme regulator activity;other molecular function
2035	P84090	Enhancer of rudimentary homolog OS=Homo sapiens OX=9606 GN=ERH PE=1 SV=1	ERH	7	0	7	7	43	7.36122e+06	9.08717e+06	3.08282e+06	4231296	2.41568e+06	1.96403e+06	7.41084e+06	9.08717e+06	2.84803e+06	4.61147e+06	2.76698e+06	1.74277e+06	22.8212	23.1154	21.4415	22.1368	21.3999	20.7329	-1.17914	-2.26442	0.36475	0.0386138	FALSE	-1.90189	-3.73702	0.0211143	0.007306	TRUE	-0.722747	-1.65032	0.173047	0.141893	FALSE	4	4	4	4	3	1	FALSE	58	12.3	5.92	Acetyl [N-Term]; Met-loss+Acetyl [N-Term]	104	FALSE	58	B2R5H2; hsa:2079; P70659; P84090; Q14259	ENSG00000100632		other metabolic processes	nucleus;other cell component	nucleic acid binding activity
2050	Q8WUX1	Sodium-coupled neutral amino acid transporter 5 OS=Homo sapiens OX=9606 GN=SLC38A5 PE=1 SV=1	SLC38A5	7	0	7	7	32	1.73256e+06	1.9676e+06	1.23495e+06	1.09749e+06	7.9268e+06	10677511	1.74423e+06	1.9676e+06	1.14089e+06	1.19609e+06	9.07956e+06	9.47459e+06	20.7342	20.908	20.1217	20.1899	23.1142	23.1756	-0.66527	-1.58587	0.36475	0.0398964	FALSE	2.32383	5.00659	0.00265342	0.000327849	TRUE	2.9891	7.93977	0.00111807	0.000111284	TRUE	3	3	3	3	5	5	FALSE	21	51.4	8.21		472	FALSE	21	B3KT20; B5MDE6; B7WPJ9; hsa:92745; Q6PIW9; Q8WUX1; Q8WYU2; Q96PQ4	ENSG00000017483	Amino acid transport across the plasma membrane	transport	plasma membrane;other membranes	transporter activity
2329	P62875	DNA-directed RNA polymerases I, II, and III subunit RPABC5 OS=Homo sapiens OX=9606 GN=POLR2L PE=1 SV=1	POLR2L	4	0	4	4	19	2.24626e+06	1.97907e+06	612978	449668	2.00966e+06	4.9707e+06	2.2614e+06	1.97907e+06	566292	490070	2.30192e+06	4.41071e+06	21.1088	20.9164	19.1112	18.9026	21.1344	22.0726	-2.00568	-4.01578	0.335887	0.00554264	FALSE	0.590904	1.50619	0.2804	0.204373	FALSE	2.59658	6.04853	0.00599497	0.00198835	TRUE	3	2	1	1	1	2	FALSE	66	7.6	7.77		67	FALSE	66	hsa:5441; P52436; P62875; Q6FHX3	ENSG00000177700	RNA Pol II CTD phosphorylation and interaction with CE during HIV infection; mRNA Capping; RNA Pol II CTD phosphorylation and interaction with CE; RNA Polymerase III Abortive And Retractive Initiation; RNA Polymerase III Transcription Initiation From Type 1 Promoter; RNA Polymerase III Transcription Initiation From Type 2 Promoter; RNA Polymerase III Transcription Initiation From Type 3 Promoter; Viral Messenger RNA Synthesis; Transcriptional regulation by small RNAs; B-WICH complex positively regulates rRNA expression; Formation of RNA Pol II elongation complex ; Formation of the Early Elongation Complex; Formation of HIV elongation complex in the absence of HIV Tat; Formation of the HIV-1 Early Elongation Complex; Formation of HIV-1 elongation complex containing HIV-1 Tat; Pausing and recovery of Tat-mediated HIV elongation; Abortive elongation of HIV-1 transcript in the absence of Tat; Tat-mediated HIV elongation arrest and recovery; HIV elongation arrest and recovery; Pausing and recovery of HIV elongation; RNA Polymerase II Pre-transcription Events; TP53 Regulates Transcription of DNA Repair Genes; RNA polymerase II transcribes snRNA genes; HIV Transcription Initiation; RNA Polymerase II HIV Promoter Escape; RNA Polymerase II Promoter Escape; RNA Polymerase II Transcription Pre-Initiation And Promoter Opening; RNA Polymerase II Transcription Initiation; NoRC negatively regulates rRNA expression; mRNA Splicing - Major Pathway; Activation of anterior HOX genes in hindbrain development during early embryogenesis; Estrogen-dependent gene expression; RNA Polymerase III Transcription Termination; Cytosolic sensors of pathogen-associated DNA ; RNA Polymerase III Chain Elongation; RNA Polymerase I Transcription Initiation; RNA Polymerase I Promoter Escape; RNA Polymerase I Transcription Termination; MicroRNA (miRNA) biogenesis; PIWI-interacting RNA (piRNA) biogenesis; Formation of TC-NER Pre-Incision Complex; Dual incision in TC-NER; Gap-filling DNA repair synthesis and ligation in TC-NER; FGFR2 alternative splicing; mRNA Splicing - Minor Pathway; Processing of Capped Intron-Containing Pre-mRNA; Signaling by FGFR2 IIIa TM; Inhibition of DNA recombination at telomere	RNA metabolism OR transcription;other metabolic processes;other biological processes	cytosol;nucleus	nucleic acid binding activity;other molecular function
3439	Q96ST3	Paired amphipathic helix protein Sin3a OS=Homo sapiens OX=9606 GN=SIN3A PE=1 SV=2	SIN3A	4	0	4	4	6	441440	549767					444415	549767					18.7615	19.0685	15.5695	15.5695	15.5695	15.5695	-3.34548	-10.1646	0.0434456	8.70477e-05	TRUE	-3.34548	-10.1646	0.00117222	8.70477e-05	TRUE	-5.32907e-15	-1	1	1	FALSE	1	1					FALSE	3	145.1	7.25		1273	FALSE	3	B2RNS5; hsa:25942; Q8N8N4; Q8NC83; Q8WV18; Q96L98; Q96ST3; Q9UFQ1	ENSG00000169375	Cytoprotection by HMOX1; Factors involved in megakaryocyte development and platelet production; Regulation of MITF-M-dependent genes involved in cell cycle and proliferation; FOXO-mediated transcription of oxidative stress, metabolic and neuronal genes; SUMOylation of transcription cofactors; NoRC negatively regulates rRNA expression; MECP2 regulates transcription of neuronal ligands; RUNX1 regulates genes involved in megakaryocyte differentiation and platelet function; Regulation of lipid metabolism by PPARalpha; Regulation of MECP2 expression and activity; STAT3 nuclear events downstream of ALK signaling; Regulation of MITF-M-dependent genes involved in apoptosis; MECP2 regulates neuronal receptors and channels; Loss of MECP2 binding ability to 5mC-DNA	cell organization and biogenesis;DNA metabolism;other metabolic processes;stress response;developmental processes;signal transduction;other biological processes	nucleus;other cell component	nucleic acid binding activity;other molecular function
3466	O60678	Protein arginine N-methyltransferase 3 OS=Homo sapiens OX=9606 GN=PRMT3 PE=1 SV=4	PRMT3	5	0	5	5	5	1.48258e+06	3.601e+06	832446	831772	4.93399e+06	6465776	1.49257e+06	3.601e+06	769045	906506	5.65152e+06	5.73735e+06	20.5094	21.78	19.5527	19.79	22.4302	22.452	-1.47334	-2.77663	0.36475	0.0345144	FALSE	1.29641	2.45617	0.0915145	0.0511111	FALSE	2.76975	6.81989	0.00905462	0.0035115	TRUE	2	2	1	1	3	1	FALSE	10	59.9	5.35		531	FALSE	10	A0A0A0MSN7; B4DUC7; hsa:10196; O60678	ENSG00000185238	RMTs methylate histone arginines; Protein methylation	cell organization and biogenesis;other metabolic processes;other biological processes	cytosol;nucleus;other cell component	translation activity;other molecular function
4501	Q96S66-4	Isoform 4 of Chloride channel CLIC-like protein 1 OS=Homo sapiens OX=9606 GN=CLCC1	CLCC1	2	0	2	2	6	1.14152e+07	7.48535e+06	6.03392e+06	3.64165e+06	1.30858e+07	16791285	1.14921e+07	7.48535e+06	5.57436e+06	3.96884e+06	1.49888e+07	1.48996e+07	23.4541	22.8356	22.4104	21.9203	23.8374	23.8288	-0.979559	-1.97186	0.36475	0.0420312	FALSE	0.688184	1.61125	0.170718	0.110581	FALSE	1.66774	3.17717	0.0142471	0.00660124	TRUE	1	1	1	1	1	1	FALSE	13	39.8	5.74		366	FALSE	13	Q96S66-4
2	Q09666	Neuroblast differentiation-associated protein AHNAK OS=Homo sapiens OX=9606 GN=AHNAK PE=1 SV=2	AHNAK	239	0	238	238	1656	4.72406e+08	3.34455e+08	3.62949e+08	2.07399e+08	4.96487e+08	4.31846e+08	4.75591e+08	3.34455e+08	3.35306e+08	2.26034e+08	5.68689e+08	3.83195e+08	28.8251	28.3172	28.3209	27.752	29.0831	28.5135	-0.534756	-1.4487	0.444104	0.235087	FALSE	0.227094	1.17047	0.66736	0.588086	FALSE	0.761849	1.69566	0.144592	0.115222	FALSE	179	168	183	169	154	127	FALSE	74	628.7	6.15		5890	FALSE	74	A1A586; hsa:79026; Q09666	ENSG00000124942		other biological processes	non-structural extracellular;plasma membrane;other membranes;cytosol;cytoskeleton;nucleus;other cell component	other molecular function
3	P78527	DNA-dependent protein kinase catalytic subunit OS=Homo sapiens OX=9606 GN=PRKDC PE=1 SV=3	PRKDC	202	185	4	189	1359	2.34822e+08	2.01246e+08	1.69322e+08	1.20754e+08	6.72085e+08	1.04379e+09	2.36405e+08	2.01246e+08	1.56426e+08	1.31603e+08	7.69824e+08	9.26194e+08	27.8167	27.5844	27.2209	26.9716	29.52	29.7867	-0.604275	-1.52021	0.36852	0.0782985	FALSE	1.95281	3.87128	0.00643884	0.00121301	TRUE	2.55709	5.88518	0.00234714	0.000391473	TRUE	141	138	145	133	176	180	FALSE	60	468.8	7.12		4128	FALSE	60	hsa:5591; P78527; P78528; Q13327; Q13337; Q14175; Q59H99; Q7Z611; Q96SE6; Q9UME3	ENSG00000253729	E3 ubiquitin ligases ubiquitinate target proteins; Cytosolic sensors of pathogen-associated DNA ; Nonhomologous End-Joining (NHEJ); IRF3-mediated induction of type I IFN	cell cycle OR cell proliferation;cell organization and biogenesis;protein metabolism;DNA metabolism;RNA metabolism OR transcription;other metabolic processes;stress response;developmental processes;signal transduction;other biological processes	cytosol;nucleus;other cell component	nucleic acid binding activity;kinase activity;other molecular function
27	P0DMV9	Heat shock 70 kDa protein 1B OS=Homo sapiens OX=9606 GN=HSPA1B PE=1 SV=1	HSPA1B	56	30	29	59	1324	1.17633e+09	8.83948e+08	7.28571e+08	4.93391e+08	7.25294e+09	8.74774e+09	1.18426e+09	8.83948e+08	6.73082e+08	5.37722e+08	8.3077e+09	7.76223e+09	30.1413	29.7194	29.3262	29.0023	32.9518	32.8538	-0.766118	-1.70069	0.36475	0.0500602	FALSE	2.97245	7.84868	0.00244343	0.00028818	TRUE	3.73857	13.3481	0.0010982	0.000107593	TRUE	49	44	47	47	61	63	FALSE	89	70	5.66	Acetyl [N-Term]; Met-loss+Acetyl [N-Term]	641	FALSE	89	B4E3B6; hsa:3303; hsa:3304; P08107; P0DMV9; P19790; Q5JQI4; Q5SP17; Q9UQL9; Q9UQM0	ENSG00000204388; ENSG00000212866; ENSG00000224501; ENSG00000231555; ENSG00000232804	Neutrophil degranulation; HSP90 chaperone cycle for steroid hormone receptors (SHR) in the presence of ligand; PKR-mediated signaling; Regulation of HSF1-mediated heat shock response; Mitochondrial unfolded protein response (UPRmt); Attenuation phase	protein metabolism;RNA metabolism OR transcription;other metabolic processes;stress response;other biological processes	non-structural extracellular;cytosol;cytoskeleton;mitochondrion;ER/Golgi;nucleus;other cell component	signal transduction activity or receptor binding;other molecular function
44	P63261	Actin, cytoplasmic 2 OS=Homo sapiens OX=9606 GN=ACTG1 PE=1 SV=1	ACTG1	28	0	2	2	924	556015		312222		1.53096e+06	1.06314e+06	559763		288442		1.7536e+06	943368	19.0945	15.5695	18.1379	15.5695	20.7419	19.8475	-0.478267	-1.39307	0.916691	0.766531	FALSE	2.96268	7.79573	0.176365	0.115394	FALSE	3.44095	10.86	0.105389	0.0792805	FALSE	1		1		1	1	FALSE	90	41.8	5.48	Acetyl [N-Term]; Met-loss+Acetyl [N-Term]	375	FALSE	90	A8K7C2; hsa:71; P02571; P14104; P63261; P99022; Q5U032; Q96E67	ENSG00000184009; ENSG00000291420	Interaction between L1 and Ankyrins; Regulation of actin dynamics for phagocytic cup formation; FCGR3A-mediated phagocytosis; Recycling pathway of L1; Sensory processing of sound by inner hair cells of the cochlea; Sensory processing of sound by outer hair cells of the cochlea; RHO GTPases Activate WASPs and WAVEs; Translocation of SLC2A4 (GLUT4) to the plasma membrane; RHO GTPases activate IQGAPs; RHO GTPases Activate Formins; Signaling by BRAF and RAF1 fusions; Clathrin-mediated endocytosis; EPHB-mediated forward signaling; VEGFA-VEGFR2 Pathway; Formation of the dystrophin-glycoprotein complex (DGC); EPH-ephrin mediated repulsion of cells; RHOBTB2 GTPase cycle; Signaling by moderate kinase activity BRAF mutants; Paradoxical activation of RAF signaling by kinase inactive BRAF; Signaling downstream of RAS mutants; Signaling by RAF1 mutants; Adherens junctions interactions; MAP2K and MAPK activation; Signaling by high-kinase activity BRAF mutants; Formation of annular gap junctions; Cell-extracellular matrix interactions	cell organization and biogenesis;stress response;developmental processes;other biological processes	non-structural extracellular;plasma membrane;other membranes;cytosol;cytoskeleton;other cell component	cytoskeletal activity;other molecular function
46	P60709	Actin, cytoplasmic 1 OS=Homo sapiens OX=9606 GN=ACTB PE=1 SV=1	ACTB	28	38	2	40	925	3.46903e+09	1632383339	1.96602e+09	8.81208e+08	4.17079e+09	3.61013e+09	3.49241e+09	1632383339	1.81629e+09	9.60383e+08	4.77733e+09	3.20342e+09	31.7016	30.6043	30.7583	29.839	32.1536	31.577	-0.854264	-1.80784	0.440569	0.198109	FALSE	0.712307	1.63842	0.351118	0.269501	FALSE	1.56657	2.962	0.0649901	0.0448341	FALSE	35	34	36	35	38	38	FALSE	90	41.7	5.48	Acetyl [N-Term]	375	FALSE	90	hsa:60; P02570; P60709; P70514; P99021; Q11211; Q64316; Q75MN2; Q96B34; Q96HG5	ENSG00000075624	UCH proteinases; Translocation of SLC2A4 (GLUT4) to the plasma membrane; RHO GTPases Activate Formins; Regulation of actin dynamics for phagocytic cup formation; FCGR3A-mediated phagocytosis; Recycling pathway of L1; Sensory processing of sound by inner hair cells of the cochlea; Sensory processing of sound by outer hair cells of the cochlea; RHO GTPases Activate WASPs and WAVEs; RHO GTPases activate IQGAPs; RHOF GTPase cycle; Regulation of endogenous retroelements by Piwi-interacting RNAs (piRNAs); B-WICH complex positively regulates rRNA expression; Signaling by BRAF and RAF1 fusions; Clathrin-mediated endocytosis; EPHB-mediated forward signaling; VEGFA-VEGFR2 Pathway; Formation of the dystrophin-glycoprotein complex (DGC); Factors involved in megakaryocyte development and platelet production; Regulation of MITF-M-dependent genes involved in pigmentation; EPH-ephrin mediated repulsion of cells; HATs acetylate histones; Interaction between L1 and Ankyrins; Prefoldin mediated transfer of substrate to CCT/TriC; Signaling by moderate kinase activity BRAF mutants; Paradoxical activation of RAF signaling by kinase inactive BRAF; Signaling downstream of RAS mutants; Signaling by RAF1 mutants; Adherens junctions interactions; DNA Damage Recognition in GG-NER; MAP2K and MAPK activation; Signaling by high-kinase activity BRAF mutants; Formation of annular gap junctions; Folding of actin by CCT/TriC; Cell-extracellular matrix interactions	cell organization and biogenesis;developmental processes;other biological processes	plasma membrane;other membranes;cytosol;cytoskeleton;nucleus;other cell component	cytoskeletal activity;other molecular function
56	P07437	Tubulin beta chain OS=Homo sapiens OX=9606 GN=TUBB PE=1 SV=2	TUBB	32	2	4	6	1112	2.20797e+08	214286752	1.64056e+08	1.23218e+08	5.16152e+08	6.70196e+08	2.22285e+08	2.14287e+08	1.51561e+08	1.34289e+08	5.91213e+08	5.94692e+08	27.7278	27.675	27.1753	27.0008	29.1391	29.1476	-0.613356	-1.52981	0.36475	0.0501781	FALSE	1.44193	2.71685	0.00962247	0.00233581	TRUE	2.05529	4.15627	0.00274071	0.000538735	TRUE	5	6	6	6	6	7	FALSE	83	49.6	4.89		444	FALSE	83	hsa:203068; P05218; P07437; Q8WUC1; Q9CY33	ENSG00000183311; ENSG00000196230; ENSG00000224156; ENSG00000227739; ENSG00000229684; ENSG00000232421; ENSG00000232575; ENSG00000235067	Potential therapeutics for SARS; Recruitment of NuMA to mitotic centrosomes; Regulation of PLK1 Activity at G2/M Transition; Loss of Nlp from mitotic centrosomes; Recruitment of mitotic centrosome proteins and complexes; Anchoring of the basal body to the plasma membrane; AURKA Activation by TPX2; Neutrophil degranulation	cell cycle OR cell proliferation;cell organization and biogenesis;stress response;transport;other biological processes	non-structural extracellular;other membranes;cytosol;cytoskeleton;nucleus;other cytoplasmic organelle;other cell component	signal transduction activity or receptor binding;cytoskeletal activity;other molecular function
58	P68104	Elongation factor 1-alpha 1 OS=Homo sapiens OX=9606 GN=EEF1A1 PE=1 SV=1	EEF1A1	35	15	21	36	1840	3.44509e+09	2.83507e+09	2.40516e+09	1.74975e+09	4.68235e+09	5.48598e+09	3.46831e+09	2.83507e+09	2.22198e+09	1.90696e+09	5.36328e+09	4.86794e+09	31.6916	31.4007	31.0492	30.8286	32.3205	32.1807	-0.607248	-1.52335	0.36475	0.0715153	FALSE	0.704404	1.62947	0.085039	0.0466985	FALSE	1.31165	2.48226	0.0122001	0.00534445	TRUE	33	34	35	34	35	36	FALSE	79	50.1	9.01		462	FALSE	79	hsa:1915; P04719; P04720; P68104; Q6IQ15	ENSG00000156508	Neutrophil degranulation; Chaperone Mediated Autophagy; Protein methylation; HSF1 activation; Peptide chain elongation; SARS-CoV-1 modulates host translation machinery	protein metabolism;other metabolic processes;other biological processes	non-structural extracellular;plasma membrane;other membranes;cytosol;cytoskeleton;translational apparatus;nucleus;other cytoplasmic organelle;other cell component	enzyme regulator activity;nucleic acid binding activity;other molecular function
64	Q9BVA1	Tubulin beta-2B chain OS=Homo sapiens OX=9606 GN=TUBB2B PE=1 SV=1	TUBB2B	31	5	1	6	991	2.18538e+07	1.80454e+07	1.63542e+07	1.1776e+07	3.28227e+07	4.43124e+07	2.20011e+07	1.80454e+07	1.51086e+07	1.28341e+07	3.7596e+07	3.93202e+07	24.3911	24.1051	23.8489	23.6135	25.1641	25.2288	-0.516925	-1.4309	0.38254	0.105665	FALSE	0.948324	1.92963	0.0397177	0.0171103	FALSE	1.46525	2.76111	0.00871753	0.00332925	TRUE	4	3	4	5	4	4	FALSE	83	49.9	4.89		445	FALSE	83	A8K068; hsa:347733; Q9BVA1	ENSG00000137285	Recycling pathway of L1; MHC class II antigen presentation; Separation of Sister Chromatids; Resolution of Sister Chromatid Cohesion; RHO GTPases Activate Formins; EML4 and NUDC in mitotic spindle formation; Intraflagellar transport; COPI-dependent Golgi-to-ER retrograde traffic; Translocation of SLC2A4 (GLUT4) to the plasma membrane; Microtubule-dependent trafficking of connexons from Golgi to the plasma membrane; Gap junction assembly; HSP90 chaperone cycle for steroid hormone receptors (SHR) in the presence of ligand; Recruitment of NuMA to mitotic centrosomes; Formation of tubulin folding intermediates by CCT/TriC; Post-chaperonin tubulin folding pathway; RHO GTPases activate IQGAPs; COPI-mediated anterograde transport; COPI-independent Golgi-to-ER retrograde traffic; The role of GTSE1 in G2/M progression after G2 checkpoint; Carboxyterminal post-translational modifications of tubulin; HCMV Early Events; Assembly and cell surface presentation of NMDA receptors; Activation of AMPK downstream of NMDARs; Aggrephagy; Sealing of the nuclear envelope (NE) by ESCRT-III; Kinesins; PKR-mediated signaling; Prefoldin mediated transfer of substrate to CCT/TriC; Hedgehog 'off' state	cell cycle OR cell proliferation;cell organization and biogenesis;developmental processes;other biological processes	cytoskeleton;other cell component	cytoskeletal activity;other molecular function
68	Q71U36	Tubulin alpha-1A chain OS=Homo sapiens OX=9606 GN=TUBA1A PE=1 SV=1	TUBA1A	35	4	3	7	794	35810101	3.16165e+07	2.39664e+07	2.07218e+07	1.02983e+08	162039561	3.60515e+07	3.16165e+07	2.21411e+07	2.25836e+07	1.1796e+08	1.43784e+08	25.1036	24.9142	24.4002	24.4288	26.8137	27.0993	-0.594367	-1.50981	0.36475	0.06977	FALSE	1.94766	3.85748	0.00550153	0.000959549	TRUE	2.54203	5.82407	0.00203331	0.000312133	TRUE	6	7	6	6	7	6	FALSE	85	50.1	5.06		451	FALSE	85	A8K0B8; G3V1U9; hsa:7846; P04687; P05209; Q71U36	ENSG00000167552	HSP90 chaperone cycle for steroid hormone receptors (SHR) in the presence of ligand; PKR-mediated signaling; Recycling pathway of L1; MHC class II antigen presentation; Intraflagellar transport; COPI-dependent Golgi-to-ER retrograde traffic; Translocation of SLC2A4 (GLUT4) to the plasma membrane; Microtubule-dependent trafficking of connexons from Golgi to the plasma membrane; Gap junction assembly; Separation of Sister Chromatids; Resolution of Sister Chromatid Cohesion; Recruitment of NuMA to mitotic centrosomes; Formation of tubulin folding intermediates by CCT/TriC; Post-chaperonin tubulin folding pathway; RHO GTPases activate IQGAPs; RHO GTPases Activate Formins; COPI-mediated anterograde transport; COPI-independent Golgi-to-ER retrograde traffic; The role of GTSE1 in G2/M progression after G2 checkpoint; Carboxyterminal post-translational modifications of tubulin; HCMV Early Events; Assembly and cell surface presentation of NMDA receptors; Activation of AMPK downstream of NMDARs; Aggrephagy; EML4 and NUDC in mitotic spindle formation; Sealing of the nuclear envelope (NE) by ESCRT-III; Kinesins; Regulation of PLK1 Activity at G2/M Transition; Loss of Nlp from mitotic centrosomes; Recruitment of mitotic centrosome proteins and complexes; Anchoring of the basal body to the plasma membrane; AURKA Activation by TPX2; Prefoldin mediated transfer of substrate to CCT/TriC; Hedgehog 'off' state	cell cycle OR cell proliferation;cell organization and biogenesis;other metabolic processes;transport;developmental processes;signal transduction;other biological processes	plasma membrane;other membranes;cytosol;cytoskeleton;other cytoplasmic organelle;other cell component	cytoskeletal activity;other molecular function
72	Q9BQE3	Tubulin alpha-1C chain OS=Homo sapiens OX=9606 GN=TUBA1C PE=1 SV=1	TUBA1C	35	33	4	37	840	1.51642e+09	1.4052e+09	1.10357e+09	8.41003e+08	3.48791e+09	4.56645e+09	1.52665e+09	1.4052e+09	1.01952e+09	9.16566e+08	3.99514e+09	4.052e+09	30.5077	30.3881	29.9252	29.7717	31.8956	31.916	-0.59947	-1.51516	0.36475	0.0545171	FALSE	1.45787	2.74702	0.00950198	0.00228285	TRUE	2.05734	4.16217	0.00276037	0.000548639	TRUE	33	36	35	38	34	32	FALSE	85	49.9	5.1		449	FALSE	85	hsa:84790; Q9BQE3	ENSG00000167553	Recruitment of NuMA to mitotic centrosomes; COPI-dependent Golgi-to-ER retrograde traffic; COPI-mediated anterograde transport; HCMV Early Events; Sealing of the nuclear envelope (NE) by ESCRT-III; Intraflagellar transport; Recycling pathway of L1; Translocation of SLC2A4 (GLUT4) to the plasma membrane; Microtubule-dependent trafficking of connexons from Golgi to the plasma membrane; Gap junction assembly; MHC class II antigen presentation; Separation of Sister Chromatids; Resolution of Sister Chromatid Cohesion; HSP90 chaperone cycle for steroid hormone receptors (SHR) in the presence of ligand; Formation of tubulin folding intermediates by CCT/TriC; Post-chaperonin tubulin folding pathway; RHO GTPases activate IQGAPs; RHO GTPases Activate Formins; COPI-independent Golgi-to-ER retrograde traffic; The role of GTSE1 in G2/M progression after G2 checkpoint; Carboxyterminal post-translational modifications of tubulin; Assembly and cell surface presentation of NMDA receptors; Activation of AMPK downstream of NMDARs; Aggrephagy; EML4 and NUDC in mitotic spindle formation; Kinesins; PKR-mediated signaling; Prefoldin mediated transfer of substrate to CCT/TriC; Hedgehog 'off' state	cell cycle OR cell proliferation;cell organization and biogenesis;transport;other biological processes	cytoskeleton;nucleus;other cell component	cytoskeletal activity;other molecular function
84	Q96J02	E3 ubiquitin-protein ligase Itchy homolog OS=Homo sapiens OX=9606 GN=ITCH PE=1 SV=2	ITCH	48	5	40	45	393	5.313e+07	8.9313e+07	3.69597e+07	5.70023e+07	1.47111e+08	2.24161e+08	5.34881e+07	8.9313e+07	3.41448e+07	6.21239e+07	1.68505e+08	1.98908e+08	25.6727	26.4124	25.0252	25.8886	27.3282	27.5675	-0.585638	-1.5007	0.453766	0.256119	FALSE	1.40533	2.64878	0.0616632	0.0307835	FALSE	1.99097	3.97503	0.0182079	0.0091011	TRUE	30	38	30	35	36	37	FALSE	62	102.7	6.3	Acetyl [N-Term]	903	FALSE	62	A6NEW4; B4E234; E1P5P3; F5H217; hsa:83737; O43584; Q5QP37; Q5TEL0; Q96F66; Q96J02; Q9BY75; Q9H451; Q9H4U5	ENSG00000078747	Antigen processing: Ubiquitination & Proteasome degradation; Degradation of GLI1 by the proteasome; Hedgehog 'on' state; RUNX1 regulates transcription of genes involved in differentiation of HSCs; Activated NOTCH1 Transmits Signal to the Nucleus; Regulation of necroptotic cell death; NOD1/2 Signaling Pathway; Negative regulators of DDX58/IFIH1 signaling; SARS-CoV-1 activates/modulates innate immune responses; Downregulation of ERBB4 signaling	cell cycle OR cell proliferation;protein metabolism;other metabolic processes;stress response;transport;developmental processes;signal transduction;other biological processes	plasma membrane;other membranes;cytosol;mitochondrion;nucleus;other cytoplasmic organelle;other cell component	signal transduction activity or receptor binding;other molecular function
109	P05023	Sodium/potassium-transporting ATPase subunit alpha-1 OS=Homo sapiens OX=9606 GN=ATP1A1 PE=1 SV=1	ATP1A1	41	0	41	41	282	70539488	7.39964e+07	4.90937e+07	4.63758e+07	1.95672e+08	2.78486e+08	7.1015e+07	7.39964e+07	4.53546e+07	5.05426e+07	2.24128e+08	2.47112e+08	26.0816	26.141	25.4347	25.591	27.7397	27.8806	-0.598414	-1.51405	0.36475	0.0564064	FALSE	1.69888	3.2465	0.00662776	0.00127233	TRUE	2.2973	4.91536	0.00222333	0.000358647	TRUE	31	32	31	29	33	34	FALSE	45	112.8	5.49		1023	FALSE	45	B2RBR6; B7Z2T5; B7Z3U6; F5H3A1; hsa:476; P05023; Q16689; Q6LDM4; Q9UCN1; Q9UJ20; Q9UJ21	ENSG00000163399	Potential therapeutics for SARS; Ion homeostasis; Ion transport by P-type ATPases	stress response;transport;signal transduction;other biological processes	plasma membrane;other membranes;cytoskeleton;ER/Golgi;other cell component	transporter activity;other molecular function
111	P17066	Heat shock 70 kDa protein 6 OS=Homo sapiens OX=9606 GN=HSPA6 PE=1 SV=2	HSPA6	38	0	25	25	400		196917	368125		6.36694e+07	1.07598e+08		196917	340088		7.29286e+07	9.54758e+07	15.5695	17.5872	18.3755	15.5695	26.12	26.5086	0.39416	1.31418	0.907615	0.755822	FALSE	9.73593	852.722	0.00486979	0.000791626	TRUE	9.34177	648.863	0.0037592	0.000940679	TRUE		1	2		20	22	FALSE	73	71	6.14		643	FALSE	73	hsa:3310; P17066; Q1HBA8; Q8IYK7; Q9BT95	ENSG00000173110	Regulation of HSF1-mediated heat shock response; Neutrophil degranulation	protein metabolism;other metabolic processes;stress response	non-structural extracellular;cytosol;cytoskeleton;nucleus;other cell component	other molecular function
114	P62979	Ubiquitin-ribosomal protein eS31 fusion protein OS=Homo sapiens OX=9606 GN=RPS27A PE=1 SV=2	RPS27A	21	27	6	33	2338	1.12291e+10	1.4342e+10	9.76387e+09	1.1894e+10	2.93062e+10	3.83607e+10	1.13048e+10	1.4342e+10	9.02023e+09	1.29627e+10	3.35681e+10	3.4039e+10	33.3962	33.7395	33.0705	33.5936	34.9664	34.9865	-0.23579	-1.17755	0.659007	0.479296	FALSE	1.40855	2.6547	0.0222563	0.00784004	TRUE	1.64434	3.12605	0.010423	0.00432191	TRUE	29	30	29	31	32	33	FALSE	81	18	9.64	Acetyl [N-Term]	156	FALSE	81	hsa:6233; P02248; P02249; P02250; P14798; P62979; P62988; Q29120; Q6LBL4; Q6LDU5; Q8WYN8; Q91887; Q91888; Q9BQ77; Q9BWD6; Q9BX98; Q9UEF2; Q9UEG1; Q9UEK8; Q9UPK7	ENSG00000143947	Oxidative Stress Induced Senescence; L13a-mediated translational silencing of Ceruloplasmin expression; Translation initiation complex formation; Formation of a pool of free 40S subunits; Formation of the ternary complex, and subsequently, the 43S complex; Ribosomal scanning and start codon recognition; GTP hydrolysis and joining of the 60S ribosomal subunit; Regulation of expression of SLITs and ROBOs; Major pathway of rRNA processing in the nucleolus and cytosol; Nonsense Mediated Decay (NMD) enhanced by the Exon Junction Complex (EJC); SRP-dependent cotranslational protein targeting to membrane; Viral mRNA Translation; Response of EIF2AK4 (GCN2) to amino acid deficiency; Peptide chain elongation; Selenocysteine synthesis; Eukaryotic Translation Termination; Nonsense Mediated Decay (NMD) independent of the Exon Junction Complex (EJC); Regulation of TP53 Activity through Phosphorylation; Processing of DNA double-strand break ends; Termination of translesion DNA synthesis; HDR through Homologous Recombination (HRR); Dual incision in TC-NER; Gap-filling DNA repair synthesis and ligation in TC-NER; Translesion synthesis by REV1; Translesion synthesis by POLK; Translesion synthesis by POLI; Recognition of DNA damage by PCNA-containing replication complex; Dual Incision in GG-NER; Translesion Synthesis by POLH; Gap-filling DNA repair synthesis and ligation in GG-NER; FCERI mediated NF-kB activation; Downstream TCR signaling; Antigen processing: Ubiquitination & Proteasome degradation; Ub-specific processing proteases; Separation of Sister Chromatids; The role of GTSE1 in G2/M progression after G2 checkpoint; Oxygen-dependent proline hydroxylation of Hypoxia-inducible Factor Alpha; Neddylation; ER-Phagosome pathway; Activation of NF-kappaB in B cells; Autodegradation of Cdh1 by Cdh1:APC/C; SCF-beta-TrCP mediated degradation of Emi1; APC/C:Cdc20 mediated degradation of Securin; APC/C:Cdh1 mediated degradation of Cdc20 and other APC/C:Cdh1 targeted proteins in late mitosis/early G1; Cdc20:Phospho-APC/C mediated degradation of Cyclin A; Vpu mediated degradation of CD4; Vif-mediated degradation of APOBEC3G; SCF(Skp2)-mediated degradation of p27/p21; Degradation of beta-catenin by the destruction complex; Regulation of activated PAK-2p34 by proteasome mediated degradation; Autodegradation of the E3 ubiquitin ligase COP1; ABC-family proteins mediated transport; AUF1 (hnRNP D0) binds and destabilizes mRNA; Asymmetric localization of PCP proteins; Degradation of AXIN; Degradation of DVL; Hedgehog ligand biogenesis; Hh mutants are degraded by ERAD; Dectin-1 mediated noncanonical NF-kB signaling; Degradation of GLI1 by the proteasome; Degradation of GLI2 by the proteasome; GLI3 is processed to GLI3R by the proteasome; Hedgehog 'on' state; Regulation of RAS by GAPs; NIK-->noncanonical NF-kB signaling; Defective CFTR causes cystic fibrosis; MAPK6/MAPK4 signaling; UCH proteinases; Assembly of the pre-replicative complex; Orc1 removal from chromatin; CDK-mediated phosphorylation and removal of Cdc6; G2/M Checkpoints; Ubiquitin Mediated Degradation of Phosphorylated Cdc25A; Ubiquitin-dependent degradation of Cyclin D; FBXL7 down-regulates AURKA during mitotic entry and in early mitosis; RUNX1 regulates transcription of genes involved in differentiation of HSCs; Regulation of RUNX2 expression and activity; Regulation of RUNX3 expression and activity; Regulation of PTEN stability and activity; Negative regulation of NOTCH4 signaling; KEAP1-NFE2L2 pathway; GSK3B and BTRC:CUL1-mediated-degradation of NFE2L2; SARS-CoV-2 modulates host translation machinery; SARS-CoV-1 modulates host translation machinery; E3 ubiquitin ligases ubiquitinate target proteins; Synthesis of active ubiquitin: roles of E1 and E2 enzymes; Stimuli-sensing channels; Amyloid fiber formation; Fanconi Anemia Pathway; Budding and maturation of HIV virion; Membrane binding and targetting of GAG proteins; Endosomal Sorting Complex Required For Transport (ESCRT); Late endosomal microautophagy; Aggrephagy; ISG15 antiviral mechanism; SARS-CoV-2 activates/modulates innate and adaptive immune responses; Regulation of PLK1 Activity at G2/M Transition; Activated NOTCH1 Transmits Signal to the Nucleus; Constitutive Signaling by NOTCH1 PEST Domain Mutants; Constitutive Signaling by NOTCH1 HD Domain Mutants; Constitutive Signaling by NOTCH1 HD+PEST Domain Mutants; NOTCH2 Activation and Transmission of Signal to the Nucleus; NOTCH3 Activation and Transmission of Signal to the Nucleus; Peroxisomal protein import; Regulation of TP53 Degradation; Recruitment and ATM-mediated phosphorylation of repair and signaling proteins at DNA double strand breaks; Activation of IRF3, IRF7 mediated by TBK1, IKKε (IKBKE); IKK complex recruitment mediated by RIP1; TRAF6-mediated induction of TAK1 complex within TLR4 complex; IRAK2 mediated activation of TAK1 complex upon TLR7/8 or 9 stimulation; Regulation of TBK1, IKKε (IKBKE)-mediated activation of IRF3, IRF7 ; ER Quality Control Compartment (ERQC); SMAD2/SMAD3:SMAD4 heterotrimer regulates transcription; Deactivation of the beta-catenin transactivating complex; Signaling by ALK fusions and activated point mutants; Circadian Clock; Regulation of signaling by CBL; Signaling by CSF1 (M-CSF) in myeloid cells; Metalloprotease DUBs; Regulation of necroptotic cell death; Oncogene Induced Senescence; Cyclin D associated events in G1; APC/C:Cdc20 mediated degradation of Cyclin B; APC-Cdc20 mediated degradation of Nek2A; Senescence-Associated Secretory Phenotype (SASP); Negative regulation of FLT3; Downregulation of ERBB2:ERBB3 signaling; Cargo recognition for clathrin-mediated endocytosis; Interferon alpha/beta signaling; Inactivation of CSF3 (G-CSF) signaling; JNK (c-Jun kinases) phosphorylation and activation mediated by activated human TAK1; Regulation of TP53 Activity through Methylation; Regulation of BACH1 activity; NOD1/2 Signaling Pathway; TICAM1, RIP1-mediated IKK complex recruitment; p75NTR recruits signalling complexes; NF-kB is activated and signals survival; TAK1-dependent IKK and NF-kappa-B activation ; Regulation of TNFR1 signaling; TNFR1-induced NF-kappa-B signaling pathway; MAP3K8 (TPL2)-dependent MAPK1/3 activation; IRAK1 recruits IKK complex; IRAK1 recruits IKK complex upon TLR7/8 or 9 stimulation; Regulation of NF-kappa B signaling; Negative regulators of DDX58/IFIH1 signaling; EGFR downregulation; Negative regulation of MET activity; InlB-mediated entry of Listeria monocytogenes into host cell; Prevention of phagosomal-lysosomal fusion; Downregulation of TGF-beta receptor signaling; Downregulation of SMAD2/3:SMAD4 transcriptional activity; NOTCH1 Intracellular Domain Regulates Transcription; TICAM1-dependent activation of IRF3/IRF7; TICAM1,TRAF6-dependent induction of TAK1 complex; Regulation of TBK1, IKKε-mediated activation of IRF3, IRF7 upon TLR3 ligation; Glycogen synthesis; Formation of TC-NER Pre-Incision Complex; Modulation by Mtb of host immune system; activated TAK1 mediates p38 MAPK activation; IRAK2 mediated activation of TAK1 complex; SARS-CoV-1 activates/modulates innate immune responses; Alpha-protein kinase 1 signaling pathway; Ovarian tumor domain proteases; Spry regulation of FGF signaling; RAS processing; PINK1-PRKN Mediated Mitophagy; Josephin domain DUBs; Regulation of FZD by ubiquitination; Chaperone Mediated Autophagy; InlA-mediated entry of Listeria monocytogenes into host cells; Formation of Incision Complex in GG-NER; Iron uptake and transport; VLDLR internalisation and degradation; Myoclonic epilepsy of Lafora; Evasion by RSV of host interferon responses; DNA Damage Recognition in GG-NER; Regulation of pyruvate metabolism; Constitutive Signaling by Ligand-Responsive EGFR Cancer Variants; Negative regulation of MAPK pathway; TGF-beta receptor signaling in EMT (epithelial to mesenchymal transition); NRIF signals cell death from the nucleus; Assembly Of The HIV Virion; Downregulation of ERBB4 signaling; Regulation of innate immune responses to cytosolic DNA; N-glycan trimming in the ER and Calnexin/Calreticulin cycle; PTK6 Regulates RTKs and Their Effectors AKT1 and DOK1; Regulation of PTEN localization; Pexophagy; Maturation of protein E; Maturation of protein E; FLT3 signaling by CBL mutants; TRAF6 mediated IRF7 activation in TLR7/8 or 9 signaling	protein metabolism;other metabolic processes	plasma membrane;other membranes;cytosol;mitochondrion;ER/Golgi;translational apparatus;nucleus;other cytoplasmic organelle;other cell component	other molecular function
122	Q9Y2J4	Angiomotin-like protein 2 OS=Homo sapiens OX=9606 GN=AMOTL2 PE=1 SV=3	AMOTL2	38	1	37	38	340	5.17525e+07	6.49956e+07	3.32271e+07	4.06017e+07	2.2709e+08	3.43785e+08	5.21013e+07	6.49956e+07	3.06964e+07	4.42497e+07	2.60114e+08	3.05054e+08	25.6348	25.9538	24.8716	25.3992	27.9546	28.1845	-0.658961	-1.57895	0.377443	0.0964347	FALSE	2.2752	4.84066	0.00665471	0.00128734	TRUE	2.93416	7.64313	0.00248301	0.000443921	TRUE	32	33	29	32	34	34	FALSE	58	85.7	7.3		779	FALSE	58	A8K6F1; B7Z5Q1; E9PHW3; hsa:51421; Q53EP1; Q96F99; Q9UKB4; Q9Y2J4	ENSG00000114019	Signaling by Hippo	cell organization and biogenesis;developmental processes;signal transduction;other biological processes	plasma membrane;other membranes;cytosol;cytoskeleton;other cytoplasmic organelle;other cell component	cytoskeletal activity
124	Q13490	Baculoviral IAP repeat-containing protein 2 OS=Homo sapiens OX=9606 GN=BIRC2 PE=1 SV=2	BIRC2	35	7	29	36	300	5.00691e+07	6.42704e+07	3.31634e+07	4.55536e+07	1.51849e+08	2.21423e+08	5.04065e+07	6.42704e+07	3.06376e+07	4.96465e+07	1.73932e+08	1.96478e+08	25.5871	25.9377	24.8688	25.5652	27.3739	27.5498	-0.545386	-1.45941	0.440569	0.18562	FALSE	1.69949	3.24786	0.019058	0.00632096	TRUE	2.24488	4.73997	0.00625889	0.00210518	TRUE	26	28	25	30	34	32	FALSE	70	69.9	6.7		618	FALSE	70	B4E026; hsa:329; Q13490; Q16516; Q4TTG0	ENSG00000110330	Ub-specific processing proteases; IKK complex recruitment mediated by RIP1; Regulation of necroptotic cell death; TNF receptor superfamily (TNFSF) members mediating non-canonical NF-kB pathway; NOD1/2 Signaling Pathway; TICAM1, RIP1-mediated IKK complex recruitment; Regulation of TNFR1 signaling; TNFR1-induced NF-kappa-B signaling pathway; TNFR1-induced proapoptotic signaling; Apoptotic cleavage of cellular proteins	protein metabolism;other metabolic processes;stress response;signal transduction;other biological processes	plasma membrane;other membranes;cytosol;nucleus;other cell component	enzyme regulator activity;other molecular function
137	Q12933	TNF receptor-associated factor 2 OS=Homo sapiens OX=9606 GN=TRAF2 PE=1 SV=2	TRAF2	34	0	34	34	388	1.17474e+08	1.22731e+08	8.36558e+07	1.1103e+08	3.26754e+08	3.47603e+08	1.18266e+08	1.22731e+08	7.72844e+07	1.21006e+08	3.74273e+08	3.08442e+08	26.8175	26.8709	26.2037	26.8505	28.4795	28.2004	-0.317106	-1.24583	0.562788	0.379113	FALSE	1.49578	2.82016	0.0223215	0.00787286	TRUE	1.81288	3.51344	0.00942947	0.00374531	TRUE	29	30	32	32	38	36	FALSE	72	55.8	7.53	Acetyl [N-Term]; Met-loss+Acetyl [N-Term]	501	FALSE	72	A8K107; B4DPJ7; hsa:7186; Q12933; Q7Z337; Q96NT2	ENSG00000127191	Ub-specific processing proteases; Regulation by c-FLIP; CASP8 activity is inhibited; Dimerization of procaspase-8; TNF receptor superfamily (TNFSF) members mediating non-canonical NF-kB pathway; Regulation of TNFR1 signaling; TNFR1-induced NF-kappa-B signaling pathway; TRAF6 mediated NF-kB activation; Regulation of NF-kappa B signaling; TNFR1-induced proapoptotic signaling; TRAF6 mediated IRF7 activation; Defective RIPK1-mediated regulated necrosis	cell organization and biogenesis;protein metabolism;other metabolic processes;stress response;signal transduction;other biological processes	plasma membrane;other membranes;cytosol;ER/Golgi;nucleus;other cell component	signal transduction activity or receptor binding;other molecular function
140	P15311	Ezrin OS=Homo sapiens OX=9606 GN=EZR PE=1 SV=4	EZR	42	15	27	42	408	2.73335e+08	1.36975e+08	1.80178e+08	6.34635e+07	300039453	1.84143e+08	2.75178e+08	1.36975e+08	1.66455e+08	6.91656e+07	3.43673e+08	1.63398e+08	28.0358	27.0293	27.3106	26.0436	28.3565	27.2838	-0.85551	-1.8094	0.46882	0.276663	FALSE	0.287574	1.22059	0.763362	0.696196	FALSE	1.14308	2.20853	0.197684	0.166042	FALSE	38	34	35	33	39	30	FALSE	56	69.4	6.27		586	FALSE	56	E1P5A8; hsa:7430; P15311; P23714; Q4VX75; Q96CU8; Q9NSJ4	ENSG00000092820	Recycling pathway of L1; Sensory processing of sound by inner hair cells of the cochlea; Sensory processing of sound by outer hair cells of the cochlea; Netrin-1 signaling	cell adhesion;cell cycle OR cell proliferation;cell organization and biogenesis;transport;signal transduction;other biological processes	plasma membrane;other membranes;cytosol;cytoskeleton;nucleus;other cytoplasmic organelle;other cell component	cytoskeletal activity;other molecular function
142	P68366	Tubulin alpha-4A chain OS=Homo sapiens OX=9606 GN=TUBA4A PE=1 SV=1	TUBA4A	27	0	6	6	679	4.69014e+07	4.95982e+07	3.61584e+07	2.93636e+07	1.15956e+08	1.55678e+08	4.72175e+07	4.95982e+07	3.34045e+07	3.20019e+07	1.32819e+08	1.3814e+08	25.4928	25.5638	24.9935	24.9317	26.9849	27.0416	-0.565705	-1.48011	0.36475	0.0593193	FALSE	1.48492	2.79902	0.00845223	0.0018856	TRUE	2.05062	4.14285	0.00262419	0.000492716	TRUE	5	5	5	5	5	5	FALSE	69	49.9	5.06		448	FALSE	69	A8MUB1; B3KNQ6; hsa:7277; P05215; P68366	ENSG00000127824	Intraflagellar transport; Recycling pathway of L1; COPI-dependent Golgi-to-ER retrograde traffic; Translocation of SLC2A4 (GLUT4) to the plasma membrane; Microtubule-dependent trafficking of connexons from Golgi to the plasma membrane; Gap junction assembly; MHC class II antigen presentation; Separation of Sister Chromatids; Resolution of Sister Chromatid Cohesion; HSP90 chaperone cycle for steroid hormone receptors (SHR) in the presence of ligand; Recruitment of NuMA to mitotic centrosomes; Formation of tubulin folding intermediates by CCT/TriC; Post-chaperonin tubulin folding pathway; RHO GTPases activate IQGAPs; RHO GTPases Activate Formins; COPI-mediated anterograde transport; COPI-independent Golgi-to-ER retrograde traffic; The role of GTSE1 in G2/M progression after G2 checkpoint; Carboxyterminal post-translational modifications of tubulin; HCMV Early Events; Assembly and cell surface presentation of NMDA receptors; Activation of AMPK downstream of NMDARs; Aggrephagy; EML4 and NUDC in mitotic spindle formation; Sealing of the nuclear envelope (NE) by ESCRT-III; Kinesins; PKR-mediated signaling; Regulation of PLK1 Activity at G2/M Transition; Loss of Nlp from mitotic centrosomes; Recruitment of mitotic centrosome proteins and complexes; Anchoring of the basal body to the plasma membrane; AURKA Activation by TPX2; Platelet degranulation ; Prefoldin mediated transfer of substrate to CCT/TriC; Hedgehog 'off' state	cell cycle OR cell proliferation;cell organization and biogenesis	non-structural extracellular;cytosol;cytoskeleton;other cell component	cytoskeletal activity;other molecular function
168	P14866	Heterogeneous nuclear ribonucleoprotein L OS=Homo sapiens OX=9606 GN=HNRNPL PE=1 SV=2	HNRNPL	26	1	25	26	220	3.21017e+07	2.68633e+07	2.05995e+07	1.79666e+07	78419447	1.13224e+08	3.23181e+07	2.68633e+07	1.90306e+07	1.95808e+07	8.98237e+07	1.00468e+08	24.9458	24.6791	24.1818	24.2229	26.4206	26.5822	-0.610107	-1.52637	0.36475	0.0617028	FALSE	1.68889	3.22409	0.00761591	0.00160587	TRUE	2.299	4.92117	0.00248301	0.000443388	TRUE	15	14	14	16	19	22	FALSE	75	64.1	8.22		589	FALSE	75	A6ND69; A6NIT8; hsa:3191; P14866; Q9H3P3	ENSG00000104824; ENSG00000282947	mRNA Splicing - Major Pathway; Processing of Capped Intron-Containing Pre-mRNA	RNA metabolism OR transcription;other metabolic processes;other biological processes	nucleus;other cell component	nucleic acid binding activity
172	P62987	Ubiquitin-ribosomal protein eL40 fusion protein OS=Homo sapiens OX=9606 GN=UBA52 PE=1 SV=2	UBA52	18	0	3	3	2279	1.55181e+07	2.27658e+07	1.46139e+07	1.21402e+07	1.82571e+07	2.47023e+07	1.56227e+07	2.27658e+07	1.35009e+07	1.3231e+07	2.09122e+07	2.19194e+07	23.8971	24.4404	23.6865	23.6574	24.3178	24.3857	-0.49677	-1.41105	0.416612	0.152785	FALSE	0.183019	1.13526	0.637198	0.55648	FALSE	0.67979	1.60191	0.0966388	0.0714916	FALSE	3	3	3	2	2	2	FALSE	66	14.7	9.83	Acetyl [N-Term]	128	FALSE	66	hsa:7311; P02248; P02249; P02250; P14793; P62987; P62988; Q29120; Q6LBL4; Q6LDU5; Q8WYN8; Q91887; Q91888; Q9BWD6; Q9BX98; Q9UEF2; Q9UEG1; Q9UEK8; Q9UPK7	ENSG00000221983	Constitutive Signaling by NOTCH1 PEST Domain Mutants; Constitutive Signaling by NOTCH1 HD+PEST Domain Mutants; Circadian Clock; Downregulation of SMAD2/3:SMAD4 transcriptional activity; NOTCH1 Intracellular Domain Regulates Transcription; Downregulation of ERBB2:ERBB3 signaling; The role of GTSE1 in G2/M progression after G2 checkpoint; Regulation of PLK1 Activity at G2/M Transition; Regulation of TP53 Degradation; Cdc20:Phospho-APC/C mediated degradation of Cyclin A; MAPK6/MAPK4 signaling; APC/C:Cdc20 mediated degradation of Cyclin B; Ovarian tumor domain proteases; FCERI mediated NF-kB activation; Regulation of signaling by CBL; Signaling by CSF1 (M-CSF) in myeloid cells; Cyclin D associated events in G1; Inactivation of CSF3 (G-CSF) signaling; Oxidative Stress Induced Senescence; Oncogene Induced Senescence; Senescence-Associated Secretory Phenotype (SASP); ISG15 antiviral mechanism; SARS-CoV-2 activates/modulates innate and adaptive immune responses; SARS-CoV-1 activates/modulates innate immune responses; Regulation of expression of SLITs and ROBOs; L13a-mediated translational silencing of Ceruloplasmin expression; Formation of a pool of free 40S subunits; GTP hydrolysis and joining of the 60S ribosomal subunit; Major pathway of rRNA processing in the nucleolus and cytosol; Nonsense Mediated Decay (NMD) enhanced by the Exon Junction Complex (EJC); SRP-dependent cotranslational protein targeting to membrane; Viral mRNA Translation; Response of EIF2AK4 (GCN2) to amino acid deficiency; Peptide chain elongation; Selenocysteine synthesis; Eukaryotic Translation Termination; Nonsense Mediated Decay (NMD) independent of the Exon Junction Complex (EJC); Downstream TCR signaling; E3 ubiquitin ligases ubiquitinate target proteins; Synthesis of active ubiquitin: roles of E1 and E2 enzymes; Antigen processing: Ubiquitination & Proteasome degradation; Stimuli-sensing channels; Amyloid fiber formation; Fanconi Anemia Pathway; Budding and maturation of HIV virion; Membrane binding and targetting of GAG proteins; Endosomal Sorting Complex Required For Transport (ESCRT); Late endosomal microautophagy; Ub-specific processing proteases; Separation of Sister Chromatids; Aggrephagy; Oxygen-dependent proline hydroxylation of Hypoxia-inducible Factor Alpha; Neddylation; Activated NOTCH1 Transmits Signal to the Nucleus; Constitutive Signaling by NOTCH1 HD Domain Mutants; NOTCH2 Activation and Transmission of Signal to the Nucleus; NOTCH3 Activation and Transmission of Signal to the Nucleus; Peroxisomal protein import; ER-Phagosome pathway; Recruitment and ATM-mediated phosphorylation of repair and signaling proteins at DNA double strand breaks; Activation of IRF3, IRF7 mediated by TBK1, IKKε (IKBKE); IKK complex recruitment mediated by RIP1; TRAF6-mediated induction of TAK1 complex within TLR4 complex; IRAK2 mediated activation of TAK1 complex upon TLR7/8 or 9 stimulation; Regulation of TBK1, IKKε (IKBKE)-mediated activation of IRF3, IRF7 ; Activation of NF-kappaB in B cells; Autodegradation of Cdh1 by Cdh1:APC/C; SCF-beta-TrCP mediated degradation of Emi1; APC/C:Cdc20 mediated degradation of Securin; APC/C:Cdh1 mediated degradation of Cdc20 and other APC/C:Cdh1 targeted proteins in late mitosis/early G1; Vpu mediated degradation of CD4; Vif-mediated degradation of APOBEC3G; SCF(Skp2)-mediated degradation of p27/p21; Degradation of beta-catenin by the destruction complex; Regulation of activated PAK-2p34 by proteasome mediated degradation; Autodegradation of the E3 ubiquitin ligase COP1; ABC-family proteins mediated transport; AUF1 (hnRNP D0) binds and destabilizes mRNA; Asymmetric localization of PCP proteins; Degradation of AXIN; Degradation of DVL; Hedgehog ligand biogenesis; Hh mutants are degraded by ERAD; Dectin-1 mediated noncanonical NF-kB signaling; Degradation of GLI1 by the proteasome; Degradation of GLI2 by the proteasome; GLI3 is processed to GLI3R by the proteasome; Hedgehog 'on' state; Regulation of RAS by GAPs; NIK-->noncanonical NF-kB signaling; Defective CFTR causes cystic fibrosis; UCH proteinases; Assembly of the pre-replicative complex; Orc1 removal from chromatin; CDK-mediated phosphorylation and removal of Cdc6; G2/M Checkpoints; Ubiquitin Mediated Degradation of Phosphorylated Cdc25A; Ubiquitin-dependent degradation of Cyclin D; FBXL7 down-regulates AURKA during mitotic entry and in early mitosis; RUNX1 regulates transcription of genes involved in differentiation of HSCs; Regulation of RUNX2 expression and activity; Regulation of RUNX3 expression and activity; Regulation of PTEN stability and activity; Negative regulation of NOTCH4 signaling; KEAP1-NFE2L2 pathway; GSK3B and BTRC:CUL1-mediated-degradation of NFE2L2; ER Quality Control Compartment (ERQC); SMAD2/SMAD3:SMAD4 heterotrimer regulates transcription; Deactivation of the beta-catenin transactivating complex; Regulation of TP53 Activity through Phosphorylation; Signaling by ALK fusions and activated point mutants; Metalloprotease DUBs; Regulation of necroptotic cell death; APC-Cdc20 mediated degradation of Nek2A; Negative regulation of FLT3; Cargo recognition for clathrin-mediated endocytosis; Interferon alpha/beta signaling; JNK (c-Jun kinases) phosphorylation and activation mediated by activated human TAK1; Regulation of TP53 Activity through Methylation; Processing of DNA double-strand break ends; Regulation of BACH1 activity; NOD1/2 Signaling Pathway; TICAM1, RIP1-mediated IKK complex recruitment; p75NTR recruits signalling complexes; NF-kB is activated and signals survival; TAK1-dependent IKK and NF-kappa-B activation ; Regulation of TNFR1 signaling; TNFR1-induced NF-kappa-B signaling pathway; MAP3K8 (TPL2)-dependent MAPK1/3 activation; IRAK1 recruits IKK complex; IRAK1 recruits IKK complex upon TLR7/8 or 9 stimulation; Regulation of NF-kappa B signaling; Termination of translesion DNA synthesis; Negative regulators of DDX58/IFIH1 signaling; EGFR downregulation; Negative regulation of MET activity; InlB-mediated entry of Listeria monocytogenes into host cell; Prevention of phagosomal-lysosomal fusion; Downregulation of TGF-beta receptor signaling; HDR through Homologous Recombination (HRR); TICAM1-dependent activation of IRF3/IRF7; TICAM1,TRAF6-dependent induction of TAK1 complex; Regulation of TBK1, IKKε-mediated activation of IRF3, IRF7 upon TLR3 ligation; Glycogen synthesis; Formation of TC-NER Pre-Incision Complex; Dual incision in TC-NER; Gap-filling DNA repair synthesis and ligation in TC-NER; Modulation by Mtb of host immune system; activated TAK1 mediates p38 MAPK activation; IRAK2 mediated activation of TAK1 complex; Alpha-protein kinase 1 signaling pathway; Spry regulation of FGF signaling; RAS processing; PINK1-PRKN Mediated Mitophagy; Josephin domain DUBs; Regulation of FZD by ubiquitination; Chaperone Mediated Autophagy; Translesion synthesis by REV1; Translesion synthesis by POLK; Translesion synthesis by POLI; InlA-mediated entry of Listeria monocytogenes into host cells; Formation of Incision Complex in GG-NER; Iron uptake and transport; Recognition of DNA damage by PCNA-containing replication complex; VLDLR internalisation and degradation; Myoclonic epilepsy of Lafora; Evasion by RSV of host interferon responses; DNA Damage Recognition in GG-NER; Regulation of pyruvate metabolism; Constitutive Signaling by Ligand-Responsive EGFR Cancer Variants; Negative regulation of MAPK pathway; TGF-beta receptor signaling in EMT (epithelial to mesenchymal transition); NRIF signals cell death from the nucleus; Assembly Of The HIV Virion; Dual Incision in GG-NER; Translesion Synthesis by POLH; Downregulation of ERBB4 signaling; Regulation of innate immune responses to cytosolic DNA; N-glycan trimming in the ER and Calnexin/Calreticulin cycle; Gap-filling DNA repair synthesis and ligation in GG-NER; PTK6 Regulates RTKs and Their Effectors AKT1 and DOK1; Regulation of PTEN localization; Pexophagy; Maturation of protein E; Maturation of protein E; FLT3 signaling by CBL mutants; TRAF6 mediated IRF7 activation in TLR7/8 or 9 signaling	protein metabolism;other metabolic processes	plasma membrane;other membranes;cytosol;mitochondrion;ER/Golgi;translational apparatus;nucleus;other cytoplasmic organelle;other cell component	other molecular function
174	P08195-2	Isoform 2 of Amino acid transporter heavy chain SLC3A2 OS=Homo sapiens OX=9606 GN=SLC3A2	SLC3A2	33	0	33	33	246	9.55671e+07	1.08007e+08	8.78835e+07	5.22027e+07	1.89123e+08	2.91023e+08	9.62113e+07	1.08007e+08	8.11901e+07	5.6893e+07	2.16627e+08	2.58237e+08	26.5197	26.6865	26.2748	25.7617	27.6906	27.9441	-0.58485	-1.49988	0.387231	0.114974	FALSE	1.21425	2.32021	0.031221	0.0124797	TRUE	1.7991	3.48004	0.00766375	0.00276421	TRUE	23	22	22	22	26	27	FALSE	69	57.9	5.35	Acetyl [N-Term]	529	FALSE	69	P08195-2
182	P26038	Moesin OS=Homo sapiens OX=9606 GN=MSN PE=1 SV=3	MSN	41	0	27	27	307	4.77211e+07	2.32364e+07	3.07305e+07	1.01572e+07	5.92192e+07	3.98566e+07	4.80427e+07	2.32364e+07	2.839e+07	1.10698e+07	6.78312e+07	3.53664e+07	25.5178	24.4699	24.7589	23.4001	26.0154	25.0759	-0.914345	-1.88471	0.451402	0.25216	FALSE	0.551811	1.46592	0.554199	0.467394	FALSE	1.46616	2.76285	0.12406	0.0958415	FALSE	22	20	22	18	21	17	FALSE	59	67.8	6.4		577	FALSE	59	hsa:4478; P26038	ENSG00000147065	Recycling pathway of L1; Sensory processing of sound by inner hair cells of the cochlea; Sensory processing of sound by outer hair cells of the cochlea; Gene and protein expression by JAK-STAT signaling after Interleukin-12 stimulation; Signaling by ALK fusions and activated point mutants	cell adhesion;cell cycle OR cell proliferation;cell organization and biogenesis;other biological processes	plasma membrane;other membranes;cytosol;cytoskeleton;other cell component	signal transduction activity or receptor binding;cytoskeletal activity;nucleic acid binding activity;other molecular function
184	O00487	26S proteasome non-ATPase regulatory subunit 14 OS=Homo sapiens OX=9606 GN=PSMD14 PE=1 SV=1	PSMD14	21	0	21	21	205	2.73242e+07	3.37432e+07	1.86773e+07	1.82601e+07	2.30387e+08	3.67655e+08	2.75084e+07	3.37432e+07	1.72548e+07	1.99008e+07	2.63891e+08	3.26236e+08	24.7134	25.0081	24.0405	24.2463	27.9754	28.2813	-0.717324	-1.64413	0.36475	0.0523562	FALSE	3.26762	9.63058	0.00163787	0.000154577	TRUE	3.98495	15.8339	0.000839518	6.55447e-05	TRUE	13	15	12	12	22	24	FALSE	90	34.6	6.52		310	FALSE	90	B3KNW2; hsa:10213; O00176; O00487	ENSG00000115233	FCERI mediated NF-kB activation; Downstream TCR signaling; Antigen processing: Ubiquitination & Proteasome degradation; Proteasome assembly; Ub-specific processing proteases; Separation of Sister Chromatids; The role of GTSE1 in G2/M progression after G2 checkpoint; Somitogenesis; Oxygen-dependent proline hydroxylation of Hypoxia-inducible Factor Alpha; Neddylation; Regulation of expression of SLITs and ROBOs; Neutrophil degranulation; ER-Phagosome pathway; Activation of NF-kappaB in B cells; Cross-presentation of soluble exogenous antigens (endosomes); Autodegradation of Cdh1 by Cdh1:APC/C; SCF-beta-TrCP mediated degradation of Emi1; APC/C:Cdc20 mediated degradation of Securin; APC/C:Cdh1 mediated degradation of Cdc20 and other APC/C:Cdh1 targeted proteins in late mitosis/early G1; Cdc20:Phospho-APC/C mediated degradation of Cyclin A; Vpu mediated degradation of CD4; Vif-mediated degradation of APOBEC3G; SCF(Skp2)-mediated degradation of p27/p21; Degradation of beta-catenin by the destruction complex; Regulation of activated PAK-2p34 by proteasome mediated degradation; Autodegradation of the E3 ubiquitin ligase COP1; Regulation of ornithine decarboxylase (ODC); ABC-family proteins mediated transport; AUF1 (hnRNP D0) binds and destabilizes mRNA; Asymmetric localization of PCP proteins; Degradation of AXIN; Degradation of DVL; Hedgehog ligand biogenesis; Hh mutants are degraded by ERAD; Dectin-1 mediated noncanonical NF-kB signaling; Degradation of GLI1 by the proteasome; Degradation of GLI2 by the proteasome; GLI3 is processed to GLI3R by the proteasome; Hedgehog 'on' state; Regulation of RAS by GAPs; NIK-->noncanonical NF-kB signaling; Defective CFTR causes cystic fibrosis; MAPK6/MAPK4 signaling; UCH proteinases; Assembly of the pre-replicative complex; Orc1 removal from chromatin; CDK-mediated phosphorylation and removal of Cdc6; G2/M Checkpoints; Ubiquitin Mediated Degradation of Phosphorylated Cdc25A; Ubiquitin-dependent degradation of Cyclin D; FBXL7 down-regulates AURKA during mitotic entry and in early mitosis; RUNX1 regulates transcription of genes involved in differentiation of HSCs; Regulation of RUNX2 expression and activity; Regulation of RUNX3 expression and activity; Regulation of PTEN stability and activity; Interleukin-1 signaling; Negative regulation of NOTCH4 signaling; KEAP1-NFE2L2 pathway; GSK3B and BTRC:CUL1-mediated-degradation of NFE2L2; Metalloprotease DUBs	protein metabolism;DNA metabolism;other metabolic processes;stress response;other biological processes	non-structural extracellular;cytosol;nucleus;other cell component	enzyme regulator activity;other molecular function
202	P04035	3-hydroxy-3-methylglutaryl-coenzyme A reductase OS=Homo sapiens OX=9606 GN=HMGCR PE=1 SV=1	HMGCR	29	0	29	29	80	308976	196732	256878		4.7531e+07	6.62295e+07	311058	196732	237313		5.44432e+07	5.87682e+07	18.2468	17.5859	17.8564	15.5695	25.6982	25.8085	-1.20337	-2.30277	0.440569	0.215073	FALSE	7.83704	228.657	0.00315567	0.000435287	TRUE	9.04041	526.544	0.00174511	0.000236856	TRUE	1	1	1		18	17	FALSE	44	97.4	6.74		888	FALSE	44	B7Z3Y9; hsa:3156; P04035; Q8N190	ENSG00000113161	EGR2 and SOX10-mediated initiation of Schwann cell myelination	other metabolic processes;other biological processes	other membranes;ER/Golgi;other cytoplasmic organelle	enzyme regulator activity;other molecular function
232	P34931	Heat shock 70 kDa protein 1-like OS=Homo sapiens OX=9606 GN=HSPA1L PE=1 SV=2	HSPA1L	23	0	3	3	497	2.15838e+06	1.34944e+06	771459	1.08543e+06		15937995	2.17292e+06	1.34944e+06	712703	1.18295e+06		1.41424e+07	21.0512	20.3639	19.4429	20.174	15.5695	23.7535	-0.899118	-1.86493	0.912955	0.761413	FALSE	-1.04604	-2.06486	0.786258	0.724437	FALSE	-0.146924	-1.10721	0.966315	0.960208	FALSE	1	1	1	1		1	FALSE	46	70.3	6.02		641	FALSE	46	A6NNB0; B0UXW8; hsa:3305; O75634; P34931; Q2HXR3; Q8NE72; Q96QC9; Q9UQM1	ENSG00000204390; ENSG00000206383; ENSG00000234258; ENSG00000236251	HSP90 chaperone cycle for steroid hormone receptors (SHR) in the presence of ligand; PKR-mediated signaling; Regulation of HSF1-mediated heat shock response; Attenuation phase	protein metabolism;other metabolic processes;stress response;other biological processes	cytosol;mitochondrion;nucleus;other cell component	other molecular function
237	P23396	Small ribosomal subunit protein uS3 OS=Homo sapiens OX=9606 GN=RPS3 PE=1 SV=2	RPS3	27	0	27	27	378	2.98436e+08	3.02363e+08	2.29803e+08	1.97144e+08	6.49264e+08	9.46333e+08	3.00447e+08	3.02363e+08	2.12301e+08	2.14857e+08	7.43684e+08	8.3972e+08	28.1625	28.1717	27.6615	27.6788	29.4701	29.6453	-0.496954	-1.41123	0.375418	0.0892569	FALSE	1.3906	2.62188	0.0104999	0.00267658	TRUE	1.88756	3.70008	0.00329904	0.000762741	TRUE	21	23	22	24	27	28	FALSE	84	26.7	9.66		243	FALSE	84	B2R7N5; hsa:6188; J3KN86; P23396; Q498B5; Q8NI95	ENSG00000149273	Regulation of expression of SLITs and ROBOs; L13a-mediated translational silencing of Ceruloplasmin expression; Translation initiation complex formation; Formation of a pool of free 40S subunits; Formation of the ternary complex, and subsequently, the 43S complex; Ribosomal scanning and start codon recognition; GTP hydrolysis and joining of the 60S ribosomal subunit; Major pathway of rRNA processing in the nucleolus and cytosol; SARS-CoV-2 modulates host translation machinery; Nonsense Mediated Decay (NMD) enhanced by the Exon Junction Complex (EJC); SRP-dependent cotranslational protein targeting to membrane; Viral mRNA Translation; Response of EIF2AK4 (GCN2) to amino acid deficiency; Peptide chain elongation; Selenocysteine synthesis; Eukaryotic Translation Termination; Nonsense Mediated Decay (NMD) independent of the Exon Junction Complex (EJC); SARS-CoV-1 modulates host translation machinery	cell cycle OR cell proliferation;cell organization and biogenesis;protein metabolism;DNA metabolism;other metabolic processes;stress response;other biological processes	plasma membrane;other membranes;cytosol;cytoskeleton;mitochondrion;ER/Golgi;translational apparatus;nucleus;other cell component	cytoskeletal activity;nucleic acid binding activity;other molecular function
242	Q05639	Elongation factor 1-alpha 2 OS=Homo sapiens OX=9606 GN=EEF1A2 PE=1 SV=1	EEF1A2	25	0	11	11	1354	2.97663e+07	1.70075e+07	1.76754e+07	7.87327e+06	2.59503e+07	2.16471e+07	2.99669e+07	1.70075e+07	1.63292e+07	8.58067e+06	2.97241e+07	1.92084e+07	24.8369	24.0197	23.961	23.0327	24.8251	24.1952	-0.931461	-1.90721	0.408036	0.139031	FALSE	0.0819145	1.05842	0.909704	0.881037	FALSE	1.01338	2.01863	0.14413	0.114719	FALSE	8	6	8	6	7	7	FALSE	61	50.4	9.03		463	FALSE	61	B5BUF3; E1P5J1; hsa:1917; P54266; Q05639; Q0VGC7	ENSG00000101210	Eukaryotic Translation Elongation	protein metabolism;other metabolic processes;other biological processes	other membranes;other cytoplasmic organelle;other cell component	other molecular function
249	Q9H3F6	BTB/POZ domain-containing adapter for CUL3-mediated RhoA degradation protein 3 OS=Homo sapiens OX=9606 GN=KCTD10 PE=1 SV=1	KCTD10	24	5	18	23	310	1.18591e+08	1.47051e+08	8.57586e+07	1.19334e+08	3.6139e+08	5.3902e+08	1.19391e+08	1.47051e+08	7.9227e+07	1.30056e+08	4.13945e+08	4.78295e+08	26.8311	27.1317	26.2395	26.9546	28.6249	28.8333	-0.384407	-1.30532	0.51405	0.327319	FALSE	1.74767	3.35815	0.017766	0.00574277	TRUE	2.13207	4.38347	0.00738275	0.0026237	TRUE	17	19	20	21	22	24	FALSE	80	35.4	6.34	Acetyl [N-Term]	313	FALSE	80	hsa:83892; Q53HN2; Q59FV1; Q6PL47; Q96SU0; Q9H3F6	ENSG00000110906		cell organization and biogenesis;protein metabolism;other metabolic processes;other biological processes	cytosol;nucleus;other cell component	signal transduction activity or receptor binding;other molecular function
260	P63244	Small ribosomal subunit protein RACK1 OS=Homo sapiens OX=9606 GN=RACK1 PE=1 SV=3	RACK1	21	0	21	21	235	9.61019e+07	7.77642e+07	6.59659e+07	4.28184e+07	2.86427e+08	4.14627e+08	9.67496e+07	7.77642e+07	6.09418e+07	4.66655e+07	3.28081e+08	3.67916e+08	26.5278	26.2126	25.8609	25.4759	28.2895	28.4548	-0.701786	-1.62652	0.36475	0.062278	FALSE	2.00196	4.00544	0.00708606	0.0014387	TRUE	2.70375	6.51492	0.00239357	0.00040926	TRUE	17	16	16	17	19	20	FALSE	87	35.1	7.69	Acetyl [N-Term]; Met-loss+Acetyl [N-Term]	317	FALSE	87	B3KTJ0; D3DWS0; hsa:10399; P25388; P63244; P99049; Q53HU2; Q5J8M6; Q5VLR4; Q6FH47	ENSG00000204628	Regulation of TNFR1 signaling; TNFR1-induced NF-kappa-B signaling pathway; TNFR1-mediated ceramide production	cell organization and biogenesis;protein metabolism;other metabolic processes;developmental processes;other biological processes	plasma membrane;cytosol;mitochondrion;translational apparatus;nucleus;other cell component	signal transduction activity or receptor binding;enzyme regulator activity;translation activity;other molecular function
272	P35241	Radixin OS=Homo sapiens OX=9606 GN=RDX PE=1 SV=1	RDX	35	0	19	19	268	1.67906e+07	1.09874e+07	1.1264e+07	6.94328e+06	1.95692e+07	1.53293e+07	1.69038e+07	1.09874e+07	1.04061e+07	7.56712e+06	2.24151e+07	1.36023e+07	24.0108	23.3893	23.3109	22.8513	24.418	23.6973	-0.618978	-1.53579	0.440569	0.206891	FALSE	0.357561	1.28126	0.526765	0.437026	FALSE	0.976539	1.96774	0.0994642	0.0739232	FALSE	12	10	11	10	12	9	FALSE	50	68.5	6.37		583	FALSE	50	A7YIJ8; A7YIK0; A7YIK3; B7Z9U6; F5H1A7; hsa:5962; P35241; Q86Y61	ENSG00000137710	Recycling pathway of L1; Sensory processing of sound by inner hair cells of the cochlea; Sensory processing of sound by outer hair cells of the cochlea	cell organization and biogenesis;signal transduction;other biological processes	plasma membrane;other membranes;cytoskeleton;other cell component	cytoskeletal activity;other molecular function
288	Q9NR30	Nucleolar RNA helicase 2 OS=Homo sapiens OX=9606 GN=DDX21 PE=1 SV=5	DDX21	30	1	28	29	151	2.10972e+07	1.56434e+07	1.59826e+07	8.57365e+06	3.8489e+07	3.85598e+07	2.12394e+07	1.56434e+07	1.47653e+07	9.34398e+06	4.40863e+07	3.42157e+07	24.3402	23.8991	23.8157	23.1556	25.3938	25.0282	-0.633987	-1.55185	0.416612	0.153229	FALSE	1.09135	2.13073	0.0698072	0.0365189	FALSE	1.72534	3.30657	0.0154664	0.00736888	TRUE	15	16	17	15	18	16	FALSE	48	87.3	9.28		783	FALSE	48	B2RDL0; hsa:9188; Q13436; Q5VX41; Q68D35; Q9NR30	ENSG00000165732	B-WICH complex positively regulates rRNA expression; Major pathway of rRNA processing in the nucleolus and cytosol	cell organization and biogenesis;RNA metabolism OR transcription;other metabolic processes;stress response;other biological processes	cytosol;mitochondrion;nucleus;other cell component	enzyme regulator activity;nucleic acid binding activity;other molecular function
314	O43464	Serine protease HTRA2, mitochondrial OS=Homo sapiens OX=9606 GN=HTRA2 PE=1 SV=2	HTRA2	18	0	18	18	229	5.61841e+07	8.92316e+07	4.71186e+07	6.29463e+07	9.39952e+07	1.63325e+08	5.65628e+07	8.92316e+07	4.35299e+07	6.86019e+07	1.07665e+08	1.44925e+08	25.7534	26.4111	25.3755	26.0317	26.682	27.1107	-0.378576	-1.30006	0.585218	0.402626	FALSE	0.814151	1.75826	0.171047	0.110847	FALSE	1.19273	2.28584	0.0573021	0.0385649	FALSE	18	18	18	18	17	20	FALSE	53	48.8	10.07		458	FALSE	53	hsa:27429; O43464; Q9HBZ4; Q9P0Y3; Q9P0Y4	ENSG00000115317	Mitochondrial protein degradation; Mitochondrial unfolded protein response (UPRmt)	cell organization and biogenesis;protein metabolism;other metabolic processes;stress response;developmental processes;signal transduction;other biological processes	plasma membrane;other membranes;cytosol;cytoskeleton;mitochondrion;ER/Golgi;nucleus;other cell component	enzyme regulator activity;other molecular function
367	Q5JWF2-2	Isoform XLas-2 of Guanine nucleotide-binding protein G(s) subunit alpha isoforms XLas OS=Homo sapiens OX=9606 GN=GNAS	GNAS	23	20	1	21	148	1.81938e+07	1.25899e+07	1.05495e+07	6.52982e+06	1.53574e+08	2.28125e+08	1.83164e+07	1.25899e+07	9.74603e+06	7.11651e+06	1.75908e+08	2.02425e+08	24.1266	23.5858	23.2164	22.7627	27.3902	27.5928	-0.866638	-1.82341	0.36475	0.0536266	FALSE	3.63533	12.4263	0.00210696	0.000228117	TRUE	4.50197	22.6583	0.000993555	9.08305e-05	TRUE	10	11	9	10	19	19	FALSE	24	109.6	5.07		1023	FALSE	24	Q5JWF2-2
425	P68133	Actin, alpha skeletal muscle OS=Homo sapiens OX=9606 GN=ACTA1 PE=1 SV=1	ACTA1	17	0	5	5	393	234922274	1.04583e+08	1.24332e+08	5.13424e+07	288856436	252631112	2.36506e+08	1.04583e+08	1.14863e+08	5.59554e+07	3.30864e+08	2.2417e+08	27.8173	26.6401	26.7753	25.7378	28.3017	27.74	-0.972133	-1.96174	0.439856	0.175436	FALSE	0.79215	1.73165	0.333796	0.252976	FALSE	1.76428	3.39705	0.0567732	0.038085	FALSE	2	2	2	2	2	2	FALSE	53	42	5.39		377	FALSE	53	hsa:58; P02568; P68133; P99020; Q5T8M9	ENSG00000143632	Striated Muscle Contraction; Formation of the dystrophin-glycoprotein complex (DGC)	cell organization and biogenesis;other biological processes	cytosol;cytoskeleton;other cell component	cytoskeletal activity;other molecular function
429	P04439	HLA class I histocompatibility antigen, A alpha chain OS=Homo sapiens OX=9606 GN=HLA-A PE=1 SV=2	HLA-A	18	10	6	16	99	7.97869e+06	6.28968e+06	4.50442e+06	3.69425e+06	1.20111e+08	2.25271e+08	8.03247e+06	6.28968e+06	4.16135e+06	4.02617e+06	1.37578e+08	1.99892e+08	22.9374	22.5846	21.9886	21.941	27.0357	27.5746	-0.796184	-1.7365	0.36475	0.056441	FALSE	4.54418	23.3311	0.0010144	6.51896e-05	TRUE	5.34036	40.5144	0.000663373	3.22945e-05	TRUE	5	6	6	7	13	14	FALSE	55	40.8	6		365	FALSE	55	B1PKZ3; hsa:3105; O02939; O02954; O02955; O02963; O19509; O19546; O19598; O19605; O19606; O19619; O19647; O19673; O19687; O19695; O19756; O19794; O19795; O43906; O43907; O46874; O62921; O62924; O77937; O77938; O77964; O78073; O78171; O98009; O98010; O98011; O98137; P01891; P01892; P04439; P05534; P06338; P10313; P10314; P10315; P10316; P13746; P16188; P16189; P16190; P18462; P30443; P30444; P30445; P30446; P30447; P30448; P30449; P30450; P30451; P30452; P30453; P30454; P30455; P30456; P30457; P30458; P30459; P30512; P30514; P79505; P79562; P79563; Q09160; Q29680; Q29747; Q29835; Q29837; Q29838; Q29899; Q29908; Q29909; Q29910; Q30208; Q31623; Q5S3G1; Q65A82; Q8MHM1; Q8MHN9; Q95352; Q95355; Q95362; Q95377; Q95380; Q95IZ5; Q9BCN0; Q9BD15; Q9BD19; Q9GJE6; Q9GJE7; Q9GJE8; Q9MW42; Q9MY89; Q9MYA3; Q9MYA5; Q9MYC4; Q9MYE6; Q9MYE9; Q9MYG4; Q9MYG5; Q9MYI5; Q9TP25; Q9TPQ3; Q9TPR8; Q9TPX8; Q9TPX9; Q9TPY0; Q9TQ24; Q9TQE8; Q9TQE9; Q9TQF1; Q9TQF5; Q9TQF8; Q9TQF9; Q9TQG0; Q9TQG5; Q9TQG7; Q9TQH5; Q9TQI3; Q9TQK5; Q9TQM6; Q9TQN5; Q9TQP5; Q9TQP6; Q9TQP7; Q9UIN1; Q9UIN2; Q9UIP7; Q9UQU3; Q9UQU6; Q9UQU7	ENSG00000206503	Immunoregulatory interactions between a Lymphoid and a non-Lymphoid cell; E3 ubiquitin ligases ubiquitinate target proteins; SARS-CoV-2 activates/modulates innate and adaptive immune responses; ER-Phagosome pathway; Interferon gamma signaling; Interferon alpha/beta signaling; Antigen Presentation: Folding, assembly and peptide loading of class I MHC; Nef mediated downregulation of MHC class I complex cell surface expression; Endosomal/Vacuolar pathway	cell organization and biogenesis;stress response;signal transduction;other biological processes	non-structural extracellular;plasma membrane;other membranes;ER/Golgi;other cytoplasmic organelle;other cell component	signal transduction activity or receptor binding;other molecular function
432	Q9UHB6	LIM domain and actin-binding protein 1 OS=Homo sapiens OX=9606 GN=LIMA1 PE=1 SV=1	LIMA1	25	21	1	22	166	3.51427e+07	3.09472e+07	2.4597e+07	1.8773e+07	4.93966e+07	5.75159e+07	3.53796e+07	3.09472e+07	2.27237e+07	2.04597e+07	5.65801e+07	5.10362e+07	25.0764	24.8833	24.4377	24.2863	25.7538	25.605	-0.617871	-1.53461	0.36475	0.0568702	FALSE	0.699545	1.62399	0.073745	0.0391849	FALSE	1.31742	2.49219	0.0100314	0.00408904	TRUE	22	21	20	22	22	21	FALSE	37	85.2	6.84		759	FALSE	37	B2RB09; hsa:51474; Q2TAN7; Q59FE8; Q9BVF2; Q9H8J1; Q9HBN5; Q9NX96; Q9NXC3; Q9NXU6; Q9P0H8; Q9UHB5; Q9UHB6	ENSG00000050405		cell organization and biogenesis;other metabolic processes;other biological processes	plasma membrane;other membranes;cytosol;cytoskeleton;other cell component	cytoskeletal activity;other molecular function
442	P48729	Casein kinase I isoform alpha OS=Homo sapiens OX=9606 GN=CSNK1A1 PE=1 SV=2	CSNK1A1	20	0	20	20	142	1.56297e+07	1.59341e+07	1.29991e+07	1.05091e+07	5.96527e+07	8.11058e+07	1.57351e+07	1.59341e+07	1.20091e+07	1.14533e+07	6.83277e+07	7.19685e+07	23.9075	23.9256	23.5176	23.4493	26.026	26.1009	-0.433103	-1.35013	0.391883	0.11831	FALSE	2.14687	4.42866	0.00302393	0.000402876	TRUE	2.57997	5.97929	0.00147254	0.00018378	TRUE	12	11	11	11	15	16	FALSE	71	38.9	9.57	Acetyl [N-Term]	337	FALSE	71	D3DQG0; D3DQG1; hsa:1452; P48729; Q4JJA0; Q5U046; Q5U047; Q6FGA2; Q71TU5; Q96HD2; Q9UDK3	ENSG00000113712	Activation of SMO; Degradation of GLI2 by the proteasome; GLI3 is processed to GLI3R by the proteasome; Disassembly of the destruction complex and recruitment of AXIN to the membrane; Beta-catenin phosphorylation cascade; Signaling by GSK3beta mutants; CTNNB1 S33 mutants aren't phosphorylated; CTNNB1 S37 mutants aren't phosphorylated; CTNNB1 S45 mutants aren't phosphorylated; CTNNB1 T41 mutants aren't phosphorylated; APC truncation mutants have impaired AXIN binding; AXIN missense mutants destabilize the destruction complex; Truncations of AMER1 destabilize the destruction complex; Maturation of nucleoprotein	cell organization and biogenesis;protein metabolism;other metabolic processes;stress response;signal transduction;other biological processes	cytosol;cytoskeleton;nucleus;other cell component	kinase activity;other molecular function
494	Q15417	Calponin-3 OS=Homo sapiens OX=9606 GN=CNN3 PE=1 SV=1	CNN3	13	1	12	13	144	3.68502e+07	2.83349e+07	2.46293e+07	1.86929e+07	4.97243e+07	4.74024e+07	3.70986e+07	2.83349e+07	2.27535e+07	2.03724e+07	5.69555e+07	4.20621e+07	25.1449	24.7561	24.4396	24.2801	25.7633	25.326	-0.590618	-1.50589	0.387231	0.114452	FALSE	0.594207	1.50964	0.173102	0.112819	FALSE	1.18482	2.27336	0.0253114	0.0140259	TRUE	11	10	11	13	12	12	FALSE	64	36.4	6.05		329	FALSE	64	B4DFK6; B4DP09; F8WA86; hsa:1266; Q15417; Q6FHA7	ENSG00000117519		cell organization and biogenesis;other biological processes	cytosol;cytoskeleton	cytoskeletal activity;other molecular function
517	P13747	HLA class I histocompatibility antigen, alpha chain E OS=Homo sapiens OX=9606 GN=HLA-E PE=1 SV=4	HLA-E	17	0	12	12	69					2.07029e+07	3.54019e+07					2.37136e+07	3.14135e+07	15.5695	15.5695	15.5695	15.5695	24.4992	24.9049	-1.77636e-15	-1	1	1	FALSE	9.13252	561.259	0.000534243	1.41436e-06	TRUE	9.13252	561.259	0.000506971	1.41436e-06	TRUE					9	9	FALSE	57	40	5.83		358	FALSE	57	E2G051; hsa:3133; P13747; Q30169; Q6DU44; Q9BT83; Q9GIY7; Q9GIY8	ENSG00000204592; ENSG00000206493; ENSG00000225201; ENSG00000229252; ENSG00000230254; ENSG00000233904; ENSG00000236632	Immunoregulatory interactions between a Lymphoid and a non-Lymphoid cell; SARS-CoV-2 activates/modulates innate and adaptive immune responses; ER-Phagosome pathway; DAP12 signaling; Interferon gamma signaling; Interferon alpha/beta signaling; Antigen Presentation: Folding, assembly and peptide loading of class I MHC; Endosomal/Vacuolar pathway	stress response;developmental processes;other biological processes	non-structural extracellular;plasma membrane;other membranes;ER/Golgi;other cytoplasmic organelle;other cell component	signal transduction activity or receptor binding;other molecular function
537	P32969	Large ribosomal subunit protein uL6 OS=Homo sapiens OX=9606 GN=RPL9 PE=1 SV=1	RPL9; RPL9P7; RPL9P8; RPL9P9	11	0	11	11	178	9.59601e+07	1.0077e+08	6.96235e+07	6.24799e+07	2.16726e+08	3.30715e+08	9.66069e+07	1.0077e+08	6.43208e+07	6.80937e+07	2.48243e+08	2.93457e+08	26.5256	26.5865	25.9388	26.021	27.8872	28.1286	-0.576154	-1.49087	0.36475	0.0667388	FALSE	1.45182	2.73554	0.0103982	0.00263441	TRUE	2.02798	4.07833	0.00307792	0.000665194	TRUE	11	12	11	13	11	11	FALSE	63	21.9	9.95		192	FALSE	63	hsa:6133; P32969	ENSG00000163682	Regulation of expression of SLITs and ROBOs; L13a-mediated translational silencing of Ceruloplasmin expression; Formation of a pool of free 40S subunits; GTP hydrolysis and joining of the 60S ribosomal subunit; Major pathway of rRNA processing in the nucleolus and cytosol; Nonsense Mediated Decay (NMD) enhanced by the Exon Junction Complex (EJC); SRP-dependent cotranslational protein targeting to membrane; Viral mRNA Translation; Response of EIF2AK4 (GCN2) to amino acid deficiency; Peptide chain elongation; Selenocysteine synthesis; Eukaryotic Translation Termination; Nonsense Mediated Decay (NMD) independent of the Exon Junction Complex (EJC)	protein metabolism;other metabolic processes	cytosol;translational apparatus;other cell component	nucleic acid binding activity;other molecular function
553	P61619	Protein transport protein Sec61 subunit alpha isoform 1 OS=Homo sapiens OX=9606 GN=SEC61A1 PE=1 SV=2	SEC61A1	13	7	7	14	111	1.4413e+07	1.38033e+07	1.15165e+07	7.86437e+06	56864004	7.83573e+07	1.45101e+07	1.38033e+07	1.06394e+07	8.57097e+06	6.51335e+07	6.95296e+07	23.7906	23.7185	23.3429	23.031	25.9569	26.0511	-0.567561	-1.48202	0.36852	0.0777186	FALSE	2.24948	4.75511	0.00353425	0.000510564	TRUE	2.81704	7.04715	0.00154541	0.000195768	TRUE	10	10	9	9	12	13	FALSE	42	52.2	8.06		476	FALSE	42	hsa:29927; P38378; P57726; P61619; Q5JPF8; Q8N0Z4; Q8N3U3; Q8NC71; Q9BU16; Q9Y2R3	ENSG00000058262	ER-Phagosome pathway; SRP-dependent cotranslational protein targeting to membrane	cell organization and biogenesis;transport;developmental processes;other biological processes	other membranes;ER/Golgi	transporter activity;translation activity;other molecular function
597	Q9NR28	Diablo IAP-binding mitochondrial protein OS=Homo sapiens OX=9606 GN=DIABLO PE=1 SV=1	DIABLO	12	0	12	12	107	2.17555e+07	3.71707e+07	1.49474e+07	2.22073e+07	6.44738e+07	8.72038e+07	2.19021e+07	3.71707e+07	1.3809e+07	2.42026e+07	7.38499e+07	7.73795e+07	24.3846	25.1477	23.7191	24.5287	26.1381	26.2054	-0.642235	-1.56074	0.440569	0.207668	FALSE	1.40566	2.64938	0.0569017	0.0277815	FALSE	2.04789	4.13501	0.0153212	0.00728057	TRUE	7	10	9	10	10	10	FALSE	63	27.1	5.9		239	FALSE	63	B2RDQ0; hsa:56616; Q6W3F3; Q96LV0; Q9BT11; Q9HAV6; Q9NR28	ENSG00000184047	SMAC (DIABLO) binds to IAPs ; SMAC(DIABLO)-mediated dissociation of IAP:caspase complexes ; Regulation of the apoptosome activity; Release of apoptotic factors from the mitochondria	signal transduction;other biological processes	plasma membrane;other membranes;cytosol;mitochondrion
609	P28562	Dual specificity protein phosphatase 1 OS=Homo sapiens OX=9606 GN=DUSP1 PE=1 SV=3	DUSP1	15	0	15	15	39					4.48777e+07	1.0128e+08					5.14041e+07	8.987e+07	15.5695	15.5695	15.5695	15.5695	25.6154	26.4213	-1.77636e-15	-1	1	1	FALSE	10.4488	1397.69	0.000534243	2.89763e-06	TRUE	10.4488	1397.69	0.000506971	2.89763e-06	TRUE					10	13	FALSE	51	39.3	7.2	Acetyl [N-Term]	367	FALSE	51	D3DQL9; hsa:1843; P28562; Q2V508	ENSG00000120129	Negative regulation of MAPK pathway; RAF-independent MAPK1/3 activation	cell organization and biogenesis;protein metabolism;other metabolic processes;developmental processes;signal transduction;other biological processes	nucleus;other cell component	other molecular function
619	Q96BH1	E3 ubiquitin-protein ligase RNF25 OS=Homo sapiens OX=9606 GN=RNF25 PE=1 SV=1	RNF25	16	0	16	16	162	4.86171e+07	6.83429e+07	3.96213e+07	5.67083e+07	2.70368e+07	3.93625e+07	4.89448e+07	6.83429e+07	3.66036e+07	6.18034e+07	3.09686e+07	3.49279e+07	25.5447	26.0263	25.1255	25.8812	24.8843	25.0579	-0.282137	-1.216	0.67255	0.493709	FALSE	-0.81438	-1.75854	0.145471	0.0913224	FALSE	-0.532242	-1.44618	0.259365	0.225943	FALSE	12	12	13	15	7	8	FALSE	54	51.2	6.54	Acetyl [N-Term]	459	FALSE	54	A8K0D6; hsa:64320; Q53HQ5; Q96BH1; Q9H874	ENSG00000163481	Antigen processing: Ubiquitination & Proteasome degradation	cell organization and biogenesis;protein metabolism;other metabolic processes;other biological processes	cytosol;translational apparatus;nucleus	other molecular function
627	P10321	HLA class I histocompatibility antigen, C alpha chain OS=Homo sapiens OX=9606 GN=HLA-C PE=1 SV=3	HLA-C	15	0	5	5	85	290168				1.07854e+07	2.02251e+07	292124				1.23539e+07	1.79466e+07	18.1562	15.5695	15.5695	15.5695	23.5585	24.0972	-1.29335	-2.45096	0.440569	0.224503	FALSE	6.96496	124.929	0.00597033	0.00107116	TRUE	8.25831	306.195	0.00270762	0.000524875	TRUE	1				4	5	FALSE	43	40.6	6.04		366	FALSE	43	hsa:3107; O02863; O02864; O02865; O02866; O02958; O19505; O19652; O19676; O62879; O62882; O62883; O62888; O78060; O78061; O78062; O78063; O78067; O78068; O78069; O78072; O78083; O78090; O78091; O78149; O78165; O78166; O78178; O78202; O78203; O78211; O78214; P04222; P10321; P30499; P30500; P30501; P30502; P30503; P30504; P30505; P30506; P30507; P30508; P30509; P30510; P79498; Q07000; Q29631; Q29641; Q29643; Q29652; Q29743; Q29768; Q29862; Q29864; Q29865; Q29867; Q29921; Q29959; Q29960; Q29963; Q29986; Q29989; Q29990; Q29991; Q29992; Q29993; Q30192; Q31605; Q31627; Q860R1; Q860R2; Q95463; Q95603; Q95604; Q99528; Q9BD28; Q9GIK4; Q9GIK8; Q9GJ33; Q9MY30; Q9MY31; Q9MY35; Q9MY49; Q9MY74; Q9MYI3; Q9TNN7; Q9TNZ8; Q9TPS4; Q9TPV8; Q9TPX2; Q9TQB4; Q9TQJ5; Q9TQP9; Q9UM32; Q9UM33; Q9UM42; Q9UQS9	ENSG00000204525	SARS-CoV-2 activates/modulates innate and adaptive immune responses; Interferon alpha/beta signaling; Immunoregulatory interactions between a Lymphoid and a non-Lymphoid cell; DAP12 interactions; Neutrophil degranulation; ER-Phagosome pathway; Interferon gamma signaling; Antigen Presentation: Folding, assembly and peptide loading of class I MHC; Endosomal/Vacuolar pathway	stress response;other biological processes	non-structural extracellular;plasma membrane;other membranes;ER/Golgi;other cytoplasmic organelle;other cell component	signal transduction activity or receptor binding;other molecular function
634	P18124	Large ribosomal subunit protein uL30 OS=Homo sapiens OX=9606 GN=RPL7 PE=1 SV=1	RPL7	17	0	17	17	204	7.8172e+07	7.16391e+07	6.03691e+07	3.8561e+07	1.99736e+08	2.47706e+08	7.86989e+07	7.16391e+07	5.57712e+07	4.20257e+07	2.28783e+08	2.198e+08	26.2298	26.0942	25.733	25.3248	27.7694	27.7116	-0.633149	-1.55095	0.36475	0.0691639	FALSE	1.57847	2.98653	0.0110358	0.00289583	TRUE	2.21162	4.63194	0.00321875	0.000725097	TRUE	16	14	15	15	16	15	FALSE	47	29.2	10.65		248	FALSE	47	A8K504; hsa:6129; P18124; Q15289; Q3KQU0; Q5I0X1; Q6IBM9	ENSG00000147604	Regulation of expression of SLITs and ROBOs; L13a-mediated translational silencing of Ceruloplasmin expression; Formation of a pool of free 40S subunits; GTP hydrolysis and joining of the 60S ribosomal subunit; Major pathway of rRNA processing in the nucleolus and cytosol; Nonsense Mediated Decay (NMD) enhanced by the Exon Junction Complex (EJC); SRP-dependent cotranslational protein targeting to membrane; Viral mRNA Translation; Response of EIF2AK4 (GCN2) to amino acid deficiency; Peptide chain elongation; Selenocysteine synthesis; Eukaryotic Translation Termination; Nonsense Mediated Decay (NMD) independent of the Exon Junction Complex (EJC)	protein metabolism;RNA metabolism OR transcription;other metabolic processes;other biological processes	cytosol;translational apparatus;other cell component	nucleic acid binding activity;other molecular function
643	Q562R1	Beta-actin-like protein 2 OS=Homo sapiens OX=9606 GN=ACTBL2 PE=1 SV=2	ACTBL2	9	0	2	2	204	3.58803e+07	1.67541e+07	1.72663e+07	7.73805e+06	46401736	37863667	3.61222e+07	1.67541e+07	1.59513e+07	8.4333e+06	5.31498e+07	3.3598e+07	25.1064	23.998	23.9272	23.0077	25.6636	25.0019	-1.08478	-2.12105	0.395802	0.126706	FALSE	0.780519	1.71775	0.322237	0.241518	FALSE	1.8653	3.64344	0.043485	0.0277191	TRUE	1	1	1	2	1	1	FALSE	30	42	5.59		376	FALSE	30	B2RPJ1; hsa:345651; Q562R1; Q562R2; Q562S9; Q562X8	ENSG00000169067		cell organization and biogenesis;developmental processes;other biological processes	other membranes;cytoskeleton;other cell component	cytoskeletal activity;other molecular function
649	P53985	Monocarboxylate transporter 1 OS=Homo sapiens OX=9606 GN=SLC16A1 PE=1 SV=3	SLC16A1	14	0	14	14	121	2.36578e+07	3.20927e+07	1.99031e+07	1.77811e+07	5.9761e+07	8.06614e+07	2.38173e+07	3.20927e+07	1.83873e+07	1.93787e+07	6.84518e+07	7.15742e+07	24.5055	24.9357	24.1322	24.208	26.0286	26.0929	-0.550539	-1.46463	0.380534	0.10104	FALSE	1.34014	2.53175	0.0174616	0.00562803	TRUE	1.89068	3.70809	0.00481213	0.00142187	TRUE	11	14	12	12	12	13	FALSE	33	53.9	8.66		500	FALSE	33	hsa:6566; P53985; Q49A45; Q5T8R6; Q9NSJ9	ENSG00000155380; ENSG00000281917	Basigin interactions; Aspirin ADME; Proton-coupled monocarboxylate transport; Defective SLC16A1 causes symptomatic deficiency in lactate transport (SDLT)	cell cycle OR cell proliferation;cell organization and biogenesis;other metabolic processes;transport;other biological processes	plasma membrane;other membranes;cytoskeleton;other cell component	transporter activity;other molecular function
663	Q02878	Large ribosomal subunit protein eL6 OS=Homo sapiens OX=9606 GN=RPL6 PE=1 SV=3	RPL6	18	0	18	18	230	1.06259e+08	1.09036e+08	8.36747e+07	6.79898e+07	2.293e+08	2.59547e+08	1.06975e+08	1.09036e+08	7.73019e+07	7.40985e+07	2.62646e+08	2.30307e+08	26.6727	26.7002	26.204	26.1429	27.9685	27.779	-0.512989	-1.427	0.373804	0.0843675	FALSE	1.1873	2.27727	0.0163969	0.00519764	TRUE	1.70029	3.24967	0.00442086	0.00122814	TRUE	16	17	18	18	18	18	FALSE	53	32.7	10.58		288	FALSE	53	hsa:6128; Q02878; Q2M3Q3; Q8WW97	ENSG00000089009	Regulation of expression of SLITs and ROBOs; L13a-mediated translational silencing of Ceruloplasmin expression; Formation of a pool of free 40S subunits; GTP hydrolysis and joining of the 60S ribosomal subunit; Major pathway of rRNA processing in the nucleolus and cytosol; Nonsense Mediated Decay (NMD) enhanced by the Exon Junction Complex (EJC); SRP-dependent cotranslational protein targeting to membrane; Viral mRNA Translation; Response of EIF2AK4 (GCN2) to amino acid deficiency; Peptide chain elongation; Selenocysteine synthesis; Eukaryotic Translation Termination; Nonsense Mediated Decay (NMD) independent of the Exon Junction Complex (EJC)	protein metabolism;other metabolic processes;other biological processes	cytosol;ER/Golgi;translational apparatus;nucleus;other cell component	nucleic acid binding activity;other molecular function
670	Q14192	Four and a half LIM domains protein 2 OS=Homo sapiens OX=9606 GN=FHL2 PE=1 SV=3	FHL2	18	0	18	18	140	3.47413e+07	3.90787e+07	2.88349e+07	2.56254e+07	9.77683e+07	1.25557e+08	3.49754e+07	3.90787e+07	2.66388e+07	2.79278e+07	1.11986e+08	1.11412e+08	25.0598	25.2199	24.667	24.7352	26.7387	26.7313	-0.438748	-1.35543	0.392895	0.120774	FALSE	1.59518	3.02131	0.00738048	0.00152772	TRUE	2.03392	4.09517	0.00277662	0.000555324	TRUE	12	14	12	14	16	16	FALSE	65	32.2	7.55		279	FALSE	65	hsa:2274; Q13229; Q13644; Q14192; Q2I5I4; Q5TM15; Q9P294	ENSG00000115641	PPARA activates gene expression	developmental processes;other biological processes	cytoskeleton;nucleus	other molecular function
701	Q03519	Antigen peptide transporter 2 OS=Homo sapiens OX=9606 GN=TAP2 PE=1 SV=1	TAP2	20	1	19	20	42	2.52811e+06	1.76429e+06	1.65137e+06	1.49571e+06	2.86926e+07	33981733	2.54515e+06	1.76429e+06	1.5256e+06	1.63009e+06	3.28652e+07	3.01534e+07	21.2793	20.7507	20.5409	20.6365	24.9701	24.8458	-0.426255	-1.34374	0.440569	0.207227	FALSE	3.89295	14.8557	0.00123063	9.34506e-05	TRUE	4.3192	19.9623	0.000822385	5.95609e-05	TRUE	5	3	2	2	14	13	FALSE	35	75.6	8.02		686	FALSE	35	B0V2J8; hsa:6891; O95410; Q03519; Q53FI6; Q5HY71; Q96PT8; Q9UQ83	ENSG00000204267; ENSG00000206235; ENSG00000206299; ENSG00000223481; ENSG00000225967; ENSG00000228582; ENSG00000232326; ENSG00000237599	ER-Phagosome pathway; Antigen Presentation: Folding, assembly and peptide loading of class I MHC	transport;other biological processes	other membranes;ER/Golgi;nucleus	signal transduction activity or receptor binding;transporter activity;other molecular function
737	P04899	Guanine nucleotide-binding protein G(i) subunit alpha-2 OS=Homo sapiens OX=9606 GN=GNAI2 PE=1 SV=3	GNAI2	15	3	8	11	71	1.05378e+07	2186680	5.76127e+06	2.43395e+06	1.69463e+07	1.71174e+07	1.06088e+07	2186680	5.32247e+06	2.65264e+06	1.94107e+07	1.51889e+07	23.3388	21.0603	22.3437	21.339	24.2104	23.8565	-0.358206	-1.28183	0.862814	0.701289	FALSE	1.8339	3.56499	0.153783	0.0975476	FALSE	2.1921	4.56971	0.0840496	0.0605524	FALSE	7	2	6	5	7	7	FALSE	55	40.4	5.54		355	FALSE	55	B3KTZ0; B4DYA0; B4E2X5; hsa:2771; P04899; Q6B6N3; Q8IZ71	ENSG00000114353	G alpha (i) signalling events; G alpha (z) signalling events; Adenylate cyclase inhibitory pathway; ADP signalling through P2Y purinoceptor 12; G alpha (s) signalling events; Extra-nuclear estrogen signaling; GPER1 signaling; ADORA2B mediated anti-inflammatory cytokines production; Adrenaline,noradrenaline inhibits insulin secretion	cell-cell signaling;cell cycle OR cell proliferation;signal transduction;other biological processes	plasma membrane;other membranes;cytosol;cytoskeleton;nucleus;other cell component	signal transduction activity or receptor binding;other molecular function
820	P19387	DNA-directed RNA polymerase II subunit RPB3 OS=Homo sapiens OX=9606 GN=POLR2C PE=1 SV=2	POLR2C	12	0	12	12	34	293377		182358	253553	2.40258e+07	41249518	295354		168469	276334	2.75197e+07	3.66024e+07	18.1721	15.5695	17.3621	18.0761	24.714	25.1254	0.848284	1.80036	0.596881	0.415588	FALSE	8.04889	264.825	0.0043169	0.000665871	TRUE	7.20061	147.095	0.00408915	0.00106024	TRUE	1		1	1	10	9	FALSE	64	31.4	4.92		275	FALSE	64	hsa:5432; O15161; P19387	ENSG00000102978	Viral Messenger RNA Synthesis; Transcriptional regulation by small RNAs; Formation of RNA Pol II elongation complex ; Formation of the Early Elongation Complex; Formation of HIV elongation complex in the absence of HIV Tat; Formation of the HIV-1 Early Elongation Complex; RNA Pol II CTD phosphorylation and interaction with CE during HIV infection; Formation of HIV-1 elongation complex containing HIV-1 Tat; Pausing and recovery of Tat-mediated HIV elongation; Abortive elongation of HIV-1 transcript in the absence of Tat; Tat-mediated HIV elongation arrest and recovery; HIV elongation arrest and recovery; Pausing and recovery of HIV elongation; RNA Polymerase II Pre-transcription Events; TP53 Regulates Transcription of DNA Repair Genes; RNA polymerase II transcribes snRNA genes; mRNA Capping; RNA Pol II CTD phosphorylation and interaction with CE; HIV Transcription Initiation; RNA Polymerase II HIV Promoter Escape; RNA Polymerase II Promoter Escape; RNA Polymerase II Transcription Pre-Initiation And Promoter Opening; RNA Polymerase II Transcription Initiation; mRNA Splicing - Major Pathway; Activation of anterior HOX genes in hindbrain development during early embryogenesis; Estrogen-dependent gene expression; MicroRNA (miRNA) biogenesis; PIWI-interacting RNA (piRNA) biogenesis; Formation of TC-NER Pre-Incision Complex; Dual incision in TC-NER; Gap-filling DNA repair synthesis and ligation in TC-NER; FGFR2 alternative splicing; mRNA Splicing - Minor Pathway; Processing of Capped Intron-Containing Pre-mRNA; Signaling by FGFR2 IIIa TM; Inhibition of DNA recombination at telomere	RNA metabolism OR transcription;other metabolic processes	cytosol;nucleus	nucleic acid binding activity;other molecular function
849	P08754	Guanine nucleotide-binding protein G(i) subunit alpha-3 OS=Homo sapiens OX=9606 GN=GNAI3 PE=1 SV=3	GNAI3	13	0	6	6	70	433232	1.55519e+06	796136		7561341	8776261	436153	1.55519e+06	735501		8.66096e+06	7.78754e+06	18.7345	20.5687	19.4884	15.5695	23.0461	22.8927	-2.12262	-4.35485	0.440569	0.216723	FALSE	3.31785	9.97175	0.132066	0.0812173	FALSE	5.44047	43.4255	0.030134	0.0176253	TRUE	1	2	2		3	2	FALSE	48	40.5	5.69		354	FALSE	48	hsa:2773; P08754; P17539; Q5TZX1	ENSG00000065135	G alpha (i) signalling events; G alpha (z) signalling events; Adenylate cyclase inhibitory pathway; ADP signalling through P2Y purinoceptor 12; G alpha (s) signalling events; Extra-nuclear estrogen signaling; GPER1 signaling; ADORA2B mediated anti-inflammatory cytokines production	other metabolic processes;signal transduction;other biological processes	plasma membrane;other membranes;cytoskeleton;ER/Golgi;nucleus;other cell component	signal transduction activity or receptor binding;other molecular function
861	Q14103	Heterogeneous nuclear ribonucleoprotein D0 OS=Homo sapiens OX=9606 GN=HNRNPD PE=1 SV=1	HNRNPD	15	3	12	15	116	2.8992e+07	2.40039e+07	2.03836e+07	1.25776e+07	4.62785e+07	4.44732e+07	2.91874e+07	2.40039e+07	1.88311e+07	1.37077e+07	5.30086e+07	3.94629e+07	24.7988	24.5168	24.1666	23.7085	25.6597	25.234	-0.720256	-1.64747	0.369452	0.0810374	FALSE	0.789053	1.72794	0.108226	0.0631796	FALSE	1.50931	2.84674	0.0151599	0.00717552	TRUE	13	12	12	12	13	13	FALSE	37	38.4	7.81		355	FALSE	37	A8K9J2; hsa:3184; P07029; Q01858; Q14100; Q14101; Q14102; Q14103; Q4W5A1; Q9UCE8; Q9UCE9	ENSG00000138668	mRNA Splicing - Major Pathway; Processing of Capped Intron-Containing Pre-mRNA	RNA metabolism OR transcription;other metabolic processes;developmental processes;other biological processes	cytosol;nucleus;other cell component	nucleic acid binding activity;other molecular function
956	Q9BVL2	Nucleoporin p58/p45 OS=Homo sapiens OX=9606 GN=NUP58 PE=1 SV=1	NUP58	12	0	12	12	37	1.51085e+06	2.0025e+06	1.43684e+06	1.89e+06	25242094	4.79527e+07	1.52103e+06	2.0025e+06	1.32741e+06	2.05982e+06	2.89129e+07	4.25504e+07	20.5366	20.9334	20.3402	20.9741	24.7852	25.3427	-0.0778608	-1.05545	0.98045	0.848296	FALSE	4.32895	20.0975	0.00194657	0.000202249	TRUE	4.40681	21.212	0.00149369	0.000187352	TRUE	2	3	3	5	8	11	FALSE	25	60.9	9.33		599	FALSE	25	A6NI12; B4DZJ1; hsa:9818; O43160; Q5JRG2; Q5JRG5; Q9BVL2	ENSG00000139496		transport;other biological processes	other membranes;nucleus	other molecular function
957	Q13443	Disintegrin and metalloproteinase domain-containing protein 9 OS=Homo sapiens OX=9606 GN=ADAM9 PE=1 SV=1	ADAM9	16	0	16	16	50	1.78656e+06	2.85686e+06	2.02556e+06	1.91942e+06	6.2692e+06	1.30627e+07	1.7986e+06	2.85686e+06	1.87129e+06	2.09188e+06	7.1809e+06	1.15911e+07	20.7784	21.446	20.8356	20.9964	22.7757	23.4665	-0.196238	-1.14571	0.812418	0.643344	FALSE	2.0089	4.02476	0.0169372	0.00541674	TRUE	2.20514	4.61119	0.00946561	0.00376262	TRUE	3	5	5	5	5	8	FALSE	26	90.5	7.52		819	FALSE	26	B7ZLN7; hsa:8754; Q10718; Q13443; Q8NFM6	ENSG00000168615	Collagen degradation	cell adhesion;protein metabolism;other metabolic processes;stress response;signal transduction;other biological processes	non-structural extracellular;plasma membrane;other membranes;other cell component	signal transduction activity or receptor binding;other molecular function
991	P61313	Large ribosomal subunit protein eL15 OS=Homo sapiens OX=9606 GN=RPL15 PE=1 SV=2	RPL15	14	0	14	14	108	4.00674e+07	2.34579e+07	3.18653e+07	1.3691e+07	7.68122e+07	8.40509e+07	4.03375e+07	2.34579e+07	2.94384e+07	1.49211e+07	8.79827e+07	7.45818e+07	25.2656	24.4836	24.8112	23.8309	26.3907	26.1523	-0.553571	-1.46771	0.497555	0.310153	FALSE	1.39693	2.6334	0.0741971	0.0395409	FALSE	1.9505	3.86508	0.0236621	0.0128241	TRUE	12	11	12	13	13	13	FALSE	51	24.1	11.62		204	FALSE	51	hsa:6138; P39030; P41051; P61313; Q5U0C0; Q642I1; Q6IPX6; Q8WYP2; Q96C44; Q9H2E5	ENSG00000174748	Regulation of expression of SLITs and ROBOs; Nonsense Mediated Decay (NMD) enhanced by the Exon Junction Complex (EJC); L13a-mediated translational silencing of Ceruloplasmin expression; Formation of a pool of free 40S subunits; GTP hydrolysis and joining of the 60S ribosomal subunit; Major pathway of rRNA processing in the nucleolus and cytosol; SRP-dependent cotranslational protein targeting to membrane; Viral mRNA Translation; Response of EIF2AK4 (GCN2) to amino acid deficiency; Peptide chain elongation; Selenocysteine synthesis; Eukaryotic Translation Termination; Nonsense Mediated Decay (NMD) independent of the Exon Junction Complex (EJC)	protein metabolism;other metabolic processes;other biological processes	cytosol;cytoskeleton;translational apparatus;nucleus;other cell component	other molecular function
1074	Q9BZX2	Uridine-cytidine kinase 2 OS=Homo sapiens OX=9606 GN=UCK2 PE=1 SV=1	UCK2	10	0	10	10	49	4.47197e+06	4.53681e+06	2.51609e+06	3238129	1.81123e+07	2.9512e+07	4.50211e+06	4.53681e+06	2.32446e+06	3.52907e+06	2.07463e+07	2.61872e+07	22.1022	22.1132	21.1485	21.7509	24.3063	24.6424	-0.658049	-1.57795	0.380785	0.102759	FALSE	2.36665	5.15741	0.00643884	0.00120907	TRUE	3.02469	8.13811	0.00245756	0.000432469	TRUE	6	6	4	6	8	7	FALSE	62	29.3	6.7		261	FALSE	62	hsa:7371; Q5VV91; Q7KZV3; Q92528; Q96KG5; Q9BU42; Q9BZX2	ENSG00000143179	Pyrimidine salvage	other metabolic processes	cytosol;other cell component	kinase activity;other molecular function
1123	Q07820	Induced myeloid leukemia cell differentiation protein Mcl-1 OS=Homo sapiens OX=9606 GN=MCL1 PE=1 SV=3	MCL1	10	0	10	10	30	259787	560324		478060	1.19751e+07	5.58001e+07	261538	560324		521013	1.37166e+07	4.95137e+07	17.9967	19.0959	15.5695	18.991	23.7094	25.5613	-1.26604	-2.40501	0.588135	0.405731	FALSE	6.08909	68.0768	0.0251405	0.00921595	TRUE	7.35513	163.725	0.0106804	0.00447762	TRUE	1	1		1	6	5	FALSE	45	37.3	5.66		350	FALSE	45	B2R6B2; D3DV03; D3DV04; hsa:4170; Q07820; Q9HD91; Q9NRQ3; Q9NRQ4; Q9UHR7; Q9UHR8; Q9UHR9; Q9UNJ1	ENSG00000143384	Signaling by ALK fusions and activated point mutants; Interleukin-4 and Interleukin-13 signaling	cell organization and biogenesis;stress response;transport;signal transduction;other biological processes	other membranes;cytosol;mitochondrion;nucleus;other cell component	transporter activity;other molecular function
1193	Q6FI13	Histone H2A type 2-A OS=Homo sapiens OX=9606 GN=H2AC18 PE=1 SV=3	H2AC18; H2AC19	9	7	2	9	136	3.13551e+08	5.45619e+08	2.44232e+08	2.32948e+08	3.94205e+08	5.37117e+08	3.15665e+08	5.45619e+08	2.25631e+08	2.53878e+08	4.51532e+08	4.76606e+08	28.2338	29.0233	27.7494	27.9196	28.7503	28.8282	-0.794095	-1.73399	0.36852	0.0803729	FALSE	0.160669	1.11781	0.738644	0.669043	FALSE	0.954763	1.93826	0.0686622	0.0477743	FALSE	8	9	9	8	7	7	FALSE	65	14.1	10.9		130	FALSE	65	B2R5F0; hsa:723790; hsa:8337; P20670; Q6FI13	ENSG00000288825; ENSG00000288859	Ub-specific processing proteases; Amyloid fiber formation; Meiotic synapsis; Regulation of endogenous retroelements by KRAB-ZFP proteins; HCMV Late Events; HCMV Early Events; Transcriptional regulation by small RNAs; Deposition of new CENPA-containing nucleosomes at the centromere; Regulation of endogenous retroelements by Piwi-interacting RNAs (piRNAs); B-WICH complex positively regulates rRNA expression; UCH proteinases; RUNX1 regulates transcription of genes involved in differentiation of HSCs; Formation of the beta-catenin:TCF transactivating complex; Oxidative Stress Induced Senescence; HDACs deacetylate histones; NoRC negatively regulates rRNA expression; Activation of anterior HOX genes in hindbrain development during early embryogenesis; Estrogen-dependent gene expression; Metalloprotease DUBs; Pre-NOTCH Transcription and Translation; Senescence-Associated Secretory Phenotype (SASP); MLL4 and MLL3 complexes regulate expression of PPARG target genes in adipogenesis and hepatic steatosis; RMTs methylate histone arginines; RUNX1 regulates genes involved in megakaryocyte differentiation and platelet function; HATs acetylate histones; Chromatin modifications during the maternal to zygotic transition (MZT); RNA Polymerase I Promoter Escape; Meiotic recombination; Inhibition of DNA recombination at telomere; Recognition and association of DNA glycosylase with site containing an affected purine; Recognition and association of DNA glycosylase with site containing an affected pyrimidine; Cleavage of the damaged pyrimidine ; Cleavage of the damaged purine; SIRT1 negatively regulates rRNA expression; PRC2 methylates histones and DNA; Assembly of the ORC complex at the origin of replication; Activated PKN1 stimulates transcription of AR (androgen receptor) regulated genes KLK2 and KLK3; Defective pyroptosis; Packaging Of Telomere Ends; Condensation of Prophase Chromosomes; DNA Damage/Telomere Stress Induced Senescence; ERCC6 (CSB) and EHMT2 (G9a) positively regulate rRNA expression; DNA methylation; RNA Polymerase I Promoter Opening; Transcriptional regulation of granulopoiesis; Regulation of endogenous retroelements by the Human Silencing Hub (HUSH) complex	cell organization and biogenesis	nucleus;other cell component	nucleic acid binding activity;other molecular function
1206	Q9NVJ2	ADP-ribosylation factor-like protein 8B OS=Homo sapiens OX=9606 GN=ARL8B PE=1 SV=1	ARL8B	10	0	10	10	52	5.73e+06	3.30898e+06	2.72677e+06	1253431	9.75309e+06	1.06109e+07	5.76862e+06	3.30898e+06	2.51909e+06	1.36605e+06	1.11714e+07	9.41552e+06	22.4598	21.658	21.2645	20.3816	23.4133	23.1666	-1.23585	-2.3552	0.36475	0.0512693	FALSE	1.23109	2.34744	0.0925392	0.0518566	FALSE	2.46693	5.52868	0.0108688	0.00460671	TRUE	5	2	4	3	5	4	FALSE	67	21.5	8.43	Acetyl [N-Term]	186	FALSE	67	B4DI85; hsa:55207; Q9NVJ2	ENSG00000134108		cell cycle OR cell proliferation;cell organization and biogenesis;other metabolic processes;stress response;transport;other biological processes	other membranes;cytosol;cytoskeleton;other cytoplasmic organelle;other cell component	cytoskeletal activity;other molecular function
1254	P24001-2	Isoform 2 of Interleukin-32 OS=Homo sapiens OX=9606 GN=IL32	IL32	10	0	10	10	32	1.28851e+06	807439	733786	535120	1.47367e+07	2.10244e+07	1.2972e+06	807439	677899	583200	1.68798e+07	1.86559e+07	20.307	19.623	19.3707	19.1536	24.0088	24.1531	-0.702809	-1.62767	0.377443	0.0944537	FALSE	4.11598	17.3394	0.00151122	0.000132717	TRUE	4.81879	28.2228	0.000846736	6.71048e-05	TRUE	2	1	2	3	6	6	FALSE	59	21.7	5.48		188	FALSE	59	P24001-2
1312	Q13114	TNF receptor-associated factor 3 OS=Homo sapiens OX=9606 GN=TRAF3 PE=1 SV=2	TRAF3	11	0	11	11	26				501180	4.43402e+06	1.13444e+07				546210	5.07884e+06	1.00664e+07	15.5695	15.5695	15.5695	19.0591	22.2761	23.263	1.74479	3.35145	0.440569	0.225826	FALSE	7.20003	147.037	0.011765	0.0032108	TRUE	5.45525	43.8725	0.0186308	0.00936661	TRUE				2	4	6	FALSE	23	64.4	7.91		568	FALSE	23	B7Z8C4; hsa:7187; Q12990; Q13076; Q13114; Q13947; Q6AZX1; Q9UNL1	ENSG00000131323	SARS-CoV-2 activates/modulates innate and adaptive immune responses; Activation of IRF3, IRF7 mediated by TBK1, IKKε (IKBKE); Regulation of TBK1, IKKε (IKBKE)-mediated activation of IRF3, IRF7 ; TNF receptor superfamily (TNFSF) members mediating non-canonical NF-kB pathway; Negative regulators of DDX58/IFIH1 signaling; TRAF3 deficiency - HSE; TICAM1-dependent activation of IRF3/IRF7; Regulation of TBK1, IKKε-mediated activation of IRF3, IRF7 upon TLR3 ligation; SARS-CoV-1 activates/modulates innate immune responses; Ovarian tumor domain proteases; TRAF3-dependent IRF activation pathway	stress response;signal transduction;other biological processes	plasma membrane;other membranes;cytosol;mitochondrion;other cytoplasmic organelle;other cell component	signal transduction activity or receptor binding;other molecular function
1355	P05387	Large ribosomal subunit protein P2 OS=Homo sapiens OX=9606 GN=RPLP2 PE=1 SV=1	RPLP2	7	0	7	7	60	13024480	1.43264e+07	9.26735e+06	8.11927e+06	1.49809e+07	1.46928e+07	1.31123e+07	1.43264e+07	8.56152e+06	8.84878e+06	1.71595e+07	1.30375e+07	23.6444	23.7722	23.0294	23.077	24.0325	23.6362	-0.655053	-1.57467	0.36475	0.0610912	FALSE	0.126041	1.09129	0.725505	0.653619	FALSE	0.781094	1.71843	0.054055	0.0360254	FALSE	4	5	4	5	5	5	FALSE	79	11.7	4.54		115	FALSE	79	hsa:6181; P05387; Q6FG96	ENSG00000177600	Regulation of expression of SLITs and ROBOs; L13a-mediated translational silencing of Ceruloplasmin expression; Formation of a pool of free 40S subunits; GTP hydrolysis and joining of the 60S ribosomal subunit; Major pathway of rRNA processing in the nucleolus and cytosol; Nonsense Mediated Decay (NMD) enhanced by the Exon Junction Complex (EJC); SRP-dependent cotranslational protein targeting to membrane; Viral mRNA Translation; Response of EIF2AK4 (GCN2) to amino acid deficiency; Peptide chain elongation; Selenocysteine synthesis; Eukaryotic Translation Termination; Nonsense Mediated Decay (NMD) independent of the Exon Junction Complex (EJC)	protein metabolism;other metabolic processes	cytosol;translational apparatus;other cell component	other molecular function
1466	P04908	Histone H2A type 1-B/E OS=Homo sapiens OX=9606 GN=H2AC4 PE=1 SV=2	H2AC4; H2AC8	8	1	1	2	136	3.35209e+07	2.72494e+07	2.29124e+07	1.95691e+07	3.69479e+07	6.99795e+07	3.37469e+07	2.72494e+07	2.11673e+07	2.13273e+07	4.23211e+07	6.20957e+07	25.0083	24.6997	24.3353	24.3462	25.3349	25.888	-0.513218	-1.42723	0.426734	0.163252	FALSE	0.757446	1.6905	0.108422	0.0633276	FALSE	1.27066	2.41273	0.0220374	0.0117304	TRUE	2	2	2	2	2	2	FALSE	65	14.1	11.05		130	FALSE	65	hsa:3012; hsa:8335; P04908; P28001; Q76P63	ENSG00000277075; ENSG00000278463	Amyloid fiber formation; Meiotic synapsis; Regulation of endogenous retroelements by KRAB-ZFP proteins; HCMV Late Events; Ub-specific processing proteases; HCMV Early Events; Transcriptional regulation by small RNAs; Deposition of new CENPA-containing nucleosomes at the centromere; Regulation of endogenous retroelements by Piwi-interacting RNAs (piRNAs); B-WICH complex positively regulates rRNA expression; UCH proteinases; RUNX1 regulates transcription of genes involved in differentiation of HSCs; Formation of the beta-catenin:TCF transactivating complex; Oxidative Stress Induced Senescence; HDACs deacetylate histones; NoRC negatively regulates rRNA expression; Activation of anterior HOX genes in hindbrain development during early embryogenesis; Estrogen-dependent gene expression; Metalloprotease DUBs; Pre-NOTCH Transcription and Translation; Senescence-Associated Secretory Phenotype (SASP); MLL4 and MLL3 complexes regulate expression of PPARG target genes in adipogenesis and hepatic steatosis; RMTs methylate histone arginines; RUNX1 regulates genes involved in megakaryocyte differentiation and platelet function; HATs acetylate histones; Chromatin modifications during the maternal to zygotic transition (MZT); RNA Polymerase I Promoter Escape; Meiotic recombination; Inhibition of DNA recombination at telomere; Recognition and association of DNA glycosylase with site containing an affected purine; Recognition and association of DNA glycosylase with site containing an affected pyrimidine; Cleavage of the damaged pyrimidine ; Cleavage of the damaged purine; SIRT1 negatively regulates rRNA expression; PRC2 methylates histones and DNA; Assembly of the ORC complex at the origin of replication; Activated PKN1 stimulates transcription of AR (androgen receptor) regulated genes KLK2 and KLK3; Defective pyroptosis; Packaging Of Telomere Ends; Condensation of Prophase Chromosomes; DNA Damage/Telomere Stress Induced Senescence; ERCC6 (CSB) and EHMT2 (G9a) positively regulate rRNA expression; DNA methylation; RNA Polymerase I Promoter Opening; Transcriptional regulation of granulopoiesis; Regulation of endogenous retroelements by the Human Silencing Hub (HUSH) complex	cell organization and biogenesis;other biological processes	nucleus;other cell component	nucleic acid binding activity;other molecular function
1526	P16949	Stathmin OS=Homo sapiens OX=9606 GN=STMN1 PE=1 SV=3	STMN1	13	0	13	13	60	2.47424e+07	11980411	1.52003e+07	5.67228e+06	2.02722e+07	1.09953e+07	2.49092e+07	1.19804e+07	1.40426e+07	6.18193e+06	2.32203e+07	9.75661e+06	24.5702	23.5142	23.7433	22.5596	24.4689	23.2179	-0.890707	-1.85408	0.467998	0.274806	FALSE	-0.198758	-1.14771	0.839832	0.79353	FALSE	0.691949	1.61546	0.416032	0.383061	FALSE	11	10	10	9	10	6	FALSE	62	17.3	5.97	Acetyl [N-Term]; Met-loss+Acetyl [N-Term]	149	FALSE	62	A2A2D1; B2R4E7; B7Z8N4; D3DPJ5; hsa:3925; P16949	ENSG00000117632	Nuclear signaling by ERBB4	cell cycle OR cell proliferation;cell organization and biogenesis;developmental processes;signal transduction;other biological processes	other membranes;cytosol;cytoskeleton;other cell component	cytoskeletal activity
1547	P67812	Signal peptidase complex catalytic subunit SEC11A OS=Homo sapiens OX=9606 GN=SEC11A PE=1 SV=1	SEC11A	7	0	7	7	44	6.52255e+06	2.08826e+06	3.15081e+06	1.81349e+06	1.98993e+07	2.35603e+07	6.56652e+06	2.08826e+06	2.91084e+06	1.97643e+06	2.27931e+07	2.0906e+07	22.6467	20.9939	21.473	20.9145	24.4421	24.3174	-0.626547	-1.54387	0.554382	0.370447	FALSE	2.55947	5.89493	0.0311911	0.0124472	TRUE	3.18602	9.10098	0.0124286	0.00547555	TRUE	6	4	5	4	7	6	FALSE	46	20.6	9.48		179	FALSE	46	B2RAD7; B4DUL4; H0YK72; H0YK83; hsa:23478; O75957; P21378; P67812; Q53FQ8	ENSG00000140612	Synthesis, secretion, and inactivation of Glucagon-like Peptide-1 (GLP-1); Synthesis, secretion, and inactivation of Glucose-dependent Insulinotropic Polypeptide (GIP); Maturation of hRSV A proteins; Synthesis, secretion, and deacylation of Ghrelin; SRP-dependent cotranslational protein targeting to membrane	protein metabolism;other metabolic processes;other biological processes	other membranes;ER/Golgi	other molecular function
1583	P40429	Large ribosomal subunit protein uL13 OS=Homo sapiens OX=9606 GN=RPL13A PE=1 SV=2	RPL13A	10	0	10	10	126	6.35756e+07	6.58748e+07	4.55354e+07	3.86726e+07	2.06282e+08	3.22848e+08	6.40041e+07	6.58748e+07	4.20673e+07	4.21472e+07	2.36281e+08	2.86476e+08	25.9317	25.9732	25.3262	25.3289	27.8159	28.0938	-0.624877	-1.54208	0.36475	0.0545167	FALSE	2.00244	4.00677	0.00463623	0.00073196	TRUE	2.62732	6.17876	0.00172856	0.000231373	TRUE	5	7	7	6	7	7	FALSE	41	23.6	10.93	Acetyl [N-Term]; Met-loss+Acetyl [N-Term]	203	FALSE	41	A8K505; hsa:23521; P40429	ENSG00000142541	Regulation of expression of SLITs and ROBOs; L13a-mediated translational silencing of Ceruloplasmin expression; Formation of a pool of free 40S subunits; GTP hydrolysis and joining of the 60S ribosomal subunit; Major pathway of rRNA processing in the nucleolus and cytosol; Nonsense Mediated Decay (NMD) enhanced by the Exon Junction Complex (EJC); SRP-dependent cotranslational protein targeting to membrane; Viral mRNA Translation; Response of EIF2AK4 (GCN2) to amino acid deficiency; Peptide chain elongation; Selenocysteine synthesis; Eukaryotic Translation Termination; Nonsense Mediated Decay (NMD) independent of the Exon Junction Complex (EJC)	protein metabolism;other metabolic processes;stress response;developmental processes;other biological processes	cytosol;translational apparatus;other cell component	nucleic acid binding activity;other molecular function
1652	P60866	Small ribosomal subunit protein uS10 OS=Homo sapiens OX=9606 GN=RPS20 PE=1 SV=1	RPS20	8	0	8	8	99	1.31501e+08	1.67042e+08	1.09098e+08	1.00935e+08	2.34461e+08	2.96544e+08	1.32387e+08	1.67042e+08	1.00789e+08	1.10004e+08	2.68557e+08	2.63136e+08	26.9802	27.3156	26.5868	26.713	28.0007	27.9712	-0.498039	-1.41229	0.387231	0.11265	FALSE	0.838034	1.78761	0.0526024	0.0251933	FALSE	1.33607	2.52463	0.0108569	0.00459342	TRUE	7	7	7	7	6	6	FALSE	49	13.4	9.94	Acetyl [N-Term]	119	FALSE	49	B2R4F4; B4DW28; hsa:6224; P17075; P60866; Q5M8S9	ENSG00000008988	Regulation of expression of SLITs and ROBOs; L13a-mediated translational silencing of Ceruloplasmin expression; Translation initiation complex formation; Formation of a pool of free 40S subunits; Formation of the ternary complex, and subsequently, the 43S complex; Ribosomal scanning and start codon recognition; GTP hydrolysis and joining of the 60S ribosomal subunit; Major pathway of rRNA processing in the nucleolus and cytosol; SARS-CoV-2 modulates host translation machinery; Nonsense Mediated Decay (NMD) enhanced by the Exon Junction Complex (EJC); SRP-dependent cotranslational protein targeting to membrane; Viral mRNA Translation; Response of EIF2AK4 (GCN2) to amino acid deficiency; Peptide chain elongation; Selenocysteine synthesis; Eukaryotic Translation Termination; Nonsense Mediated Decay (NMD) independent of the Exon Junction Complex (EJC); SARS-CoV-1 modulates host translation machinery	protein metabolism;other metabolic processes;other biological processes	cytosol;translational apparatus;nucleus;other cell component	enzyme regulator activity;other molecular function
1724	P55061	Bax inhibitor 1 OS=Homo sapiens OX=9606 GN=TMBIM6 PE=1 SV=2	TMBIM6	6	0	6	6	21	253585			131332	1.7657e+07	3.03392e+07	255294			143132	2.02248e+07	2.69213e+07	17.9618	15.5695	15.5695	17.127	24.2696	24.6822	-0.417407	-1.33552	0.857221	0.694603	FALSE	7.71027	209.422	0.0056418	0.000991055	TRUE	8.12768	279.688	0.00336763	0.000795411	TRUE	1			1	5	7	FALSE	24	26.5	8.54		237	FALSE	24	B2R5M4; F8W034; hsa:7009; O14938; P55061; Q643A7; Q96J50	ENSG00000139644		other metabolic processes;stress response;transport;signal transduction;other biological processes	plasma membrane;other membranes;ER/Golgi;nucleus;other cell component	transporter activity;enzyme regulator activity;other molecular function
1781	P30559	Oxytocin receptor OS=Homo sapiens OX=9606 GN=OXTR PE=1 SV=2	OXTR	8	0	8	8	21	171773	288631	162767	174578	8.09515e+06	1.4717e+07	172931	288631	150370	190263	9.27239e+06	1.3059e+07	17.3998	18.1389	17.1982	17.5376	23.1445	23.6385	-0.401454	-1.32084	0.54134	0.355376	FALSE	5.62218	49.2542	0.00104566	6.93679e-05	TRUE	6.02363	65.0569	0.000777261	5.14132e-05	TRUE	1	1	1	1	5	8	FALSE	20	42.7	9.5		389	FALSE	20	hsa:5021; P30559; Q15071	ENSG00000180914	G alpha (q) signalling events; Vasopressin-like receptors	stress response;transport;developmental processes;signal transduction;other biological processes	plasma membrane;other membranes;other cell component	signal transduction activity or receptor binding;other molecular function
1915	Q9NX09	DNA damage-inducible transcript 4 protein OS=Homo sapiens OX=9606 GN=DDIT4 PE=1 SV=1	DDIT4	5	0	5	5	16					4950438	7.51665e+06					5.67036e+06	6.66984e+06	15.5695	15.5695	15.5695	15.5695	22.435	22.6692	1.77636e-15	1	1	1	FALSE	6.98259	126.465	0.000534243	2.94502e-06	TRUE	6.98259	126.465	0.000506971	2.94502e-06	TRUE					1	1	FALSE	30	25.4	4.98		232	FALSE	30	hsa:54541; Q9H0S3; Q9NX09	ENSG00000168209	TP53 Regulates Metabolic Genes	cell organization and biogenesis;other metabolic processes;stress response;developmental processes;signal transduction;other biological processes	cytosol;mitochondrion;other cell component	other molecular function
1929	P61803	Dolichyl-diphosphooligosaccharide--protein glycosyltransferase subunit DAD1 OS=Homo sapiens OX=9606 GN=DAD1 PE=1 SV=3	DAD1	6	0	6	6	27	6225926	3.25512e+06	3.23424e+06	808424	1.27668e+07	1.67202e+07	6.26789e+06	3.25512e+06	2.98792e+06	881059	1.46234e+07	1.48366e+07	22.5795	21.6343	21.5107	19.7489	23.8018	23.8227	-1.47712	-2.78393	0.379477	0.0988133	FALSE	1.7053	3.26097	0.114684	0.0677372	FALSE	3.18242	9.0783	0.0174704	0.0086507	TRUE	4	3	3	2	5	5	FALSE	54	12.5	7.08	Acetyl [N-Term]	113	FALSE	54	D3DS25; hsa:1603; O08552; O70364; P46966; P46968; P61803; Q6FGA3; Q96GB7	ENSG00000129562	Asparagine N-linked glycosylation; Maturation of spike protein	protein metabolism;other metabolic processes;developmental processes;other biological processes	other membranes;ER/Golgi	enzyme regulator activity
1988	P24522	Growth arrest and DNA damage-inducible protein GADD45 alpha OS=Homo sapiens OX=9606 GN=GADD45A PE=1 SV=1	GADD45A	5	0	5	5	11					5.7495e+06	5.73475e+06					6.58563e+06	5.08868e+06	15.5695	15.5695	15.5695	15.5695	22.6509	22.2789	1.77636e-15	1	1	1	FALSE	6.89535	119.044	0.000534243	4.40933e-06	TRUE	6.89535	119.044	0.000506971	4.40933e-06	TRUE					3	2	FALSE	39	18.3	4.5		165	FALSE	39	hsa:1647; P24522; Q5TCA7; Q5TCA8	ENSG00000116717	FOXO-mediated transcription of cell cycle genes; TP53 Regulates Transcription of Genes Involved in G2 Cell Cycle Arrest	cell cycle OR cell proliferation;cell organization and biogenesis;DNA metabolism;other metabolic processes;stress response;signal transduction;other biological processes	nucleus;other cell component	other molecular function
2279	Q15843	NEDD8 OS=Homo sapiens OX=9606 GN=NEDD8 PE=1 SV=1	NEDD8	5	0	5	5	77	8.57402e+06	1.11557e+07	6.57851e+06	6.92043e+06	3.43532e+07	6.17043e+07	8.63181e+06	1.11557e+07	6.07747e+06	7.54222e+06	3.93491e+07	5.47527e+07	23.0412	23.4113	22.535	22.8466	25.2298	25.7064	-0.535458	-1.4494	0.425273	0.160688	FALSE	2.24187	4.7301	0.00714542	0.00146127	TRUE	2.77733	6.85582	0.0028914	0.000599029	TRUE	5	4	5	4	5	5	FALSE	54	9.1	8.43		81	FALSE	54	hsa:4738; Q15843; Q3SXN8; Q6LES6	ENSG00000129559; ENSG00000285246	Neddylation; UCH proteinases; Cargo recognition for clathrin-mediated endocytosis; Iron uptake and transport; TGF-beta receptor signaling activates SMADs	protein metabolism;other metabolic processes;other biological processes	cytosol;nucleus;other cell component	other molecular function
2345	Q16836	Hydroxyacyl-coenzyme A dehydrogenase, mitochondrial OS=Homo sapiens OX=9606 GN=HADH PE=1 SV=3	HADH	4	0	4	4	13	7.23548e+06	5.687e+06	4.65114e+06	3.53651e+06	1.57514e+07	22766640	7.28425e+06	5.687e+06	4.2969e+06	3.85426e+06	1.8042e+07	2.02018e+07	22.7963	22.4392	22.0349	21.878	24.1049	24.268	-0.66135	-1.58156	0.36475	0.0598773	FALSE	1.56863	2.96622	0.0109917	0.00287739	TRUE	2.22998	4.69126	0.00311617	0.000677681	TRUE	3	3	3	2	3	1	FALSE	20	34.3	8.85		314	FALSE	20	hsa:3033; J3KQ17; O00324; O00397; O00753; Q16836; Q4W5B4	ENSG00000138796	Mitochondrial protein degradation; Beta oxidation of decanoyl-CoA to octanoyl-CoA-CoA; Beta oxidation of octanoyl-CoA to hexanoyl-CoA; Beta oxidation of hexanoyl-CoA to butanoyl-CoA; Beta oxidation of butanoyl-CoA to acetyl-CoA; Beta oxidation of lauroyl-CoA to decanoyl-CoA-CoA	other metabolic processes;other biological processes	mitochondrion;nucleus;other cell component	other molecular function
2647	Q8WTW4	GATOR1 complex protein NPRL2 OS=Homo sapiens OX=9606 GN=NPRL2 PE=1 SV=2	NPRL2	4	0	4	4	8					325123	930110					372404	825325	15.5695	15.5695	15.5695	15.5695	18.5065	19.6546	0	-1	1	1	FALSE	3.51103	11.4006	0.00535349	0.000918696	TRUE	3.51103	11.4006	0.00369438	0.000918696	TRUE					1	1	FALSE	15	43.6	6.52		380	FALSE	15	A8K831; hsa:10641; Q6FGS2; Q8WTW4; Q9Y249; Q9Y497	ENSG00000114388	Amino acids regulate mTORC1	stress response;other biological processes	other membranes;other cytoplasmic organelle;other cell component	enzyme regulator activity
2788	Q8NFA0	Ubiquitin carboxyl-terminal hydrolase 32 OS=Homo sapiens OX=9606 GN=USP32 PE=1 SV=1	USP32	5	0	5	5	11	1.88374e+06	2.69567e+06	2500693	1.03656e+06	2.12895e+06	1.97454e+06	1.89644e+06	2.69567e+06	2.31023e+06	1.12969e+06	2.43856e+06	1.75209e+06	20.8549	21.3622	21.1396	20.1075	21.2176	20.7406	-0.484983	-1.39957	0.543095	0.358731	FALSE	-0.129417	-1.09385	0.841939	0.797019	FALSE	0.355566	1.27949	0.523273	0.490946	FALSE	2	2	1	2	2	2	FALSE	4	181.5	6.44		1604	FALSE	4	hsa:84669; Q7Z5T3; Q8NFA0; Q9BX85; Q9Y591	ENSG00000170832		protein metabolism;other metabolic processes;other biological processes	other membranes;cytosol;ER/Golgi	other molecular function
3148	Q9H910	Jupiter microtubule associated homolog 2 OS=Homo sapiens OX=9606 GN=JPT2 PE=1 SV=1	JPT2	4	0	4	4	8	438334	233123	195587	806861			441289	233123	180690	879356			18.7514	17.8307	17.4632	19.7461	15.5695	15.5695	0.313576	1.24278	0.888006	0.731416	FALSE	-2.72152	-6.59569	0.0594658	0.0293711	FALSE	-3.0351	-8.19702	0.0340069	0.0203829	TRUE	1	1	1	2			FALSE	26	20.1	9.26		190	FALSE	26	B1AJY2; B4DLH4; hsa:90861; Q6EIC7; Q9H910	ENSG00000206053		other biological processes	plasma membrane;other membranes;cytosol;nucleus;other cell component
3180	Q8IWJ2	GRIP and coiled-coil domain-containing protein 2 OS=Homo sapiens OX=9606 GN=GCC2 PE=1 SV=4	GCC2	5	0	4	4	17	1589094	2.25973e+06	2.29773e+06	1.4704e+06	8.69615e+06	1.28188e+07	1.59981e+06	2.25973e+06	2.12273e+06	1.60252e+06	9.9608e+06	1.13747e+07	20.6095	21.1077	21.0175	20.6119	23.2478	23.4393	-0.0438939	-1.03089	1	0.895587	FALSE	2.48498	5.59828	0.0053912	0.000928531	TRUE	2.52888	5.77122	0.0035512	0.000863146	TRUE	2	2	2	2	2	2	FALSE	3	195.8	5.14		1684	FALSE	3	A6H8X8; hsa:9648; O15045; Q4ZG46; Q8IWJ2; Q8TDH3; Q9H2G8	ENSG00000135968	Signaling by ALK fusions and activated point mutants; Retrograde transport at the Trans-Golgi-Network	cell organization and biogenesis;transport;other biological processes	cytosol;ER/Golgi;nucleus	other molecular function
4918	Q7Z3E2	Coiled-coil domain-containing protein 186 OS=Homo sapiens OX=9606 GN=CCDC186 PE=1 SV=2	CCDC186	2	0	2	2	3	2.48004e+06	3.64356e+06	2.62952e+06	2.08715e+06	3.10572e+06	6.36756e+06	2.49676e+06	3.64356e+06	2.42925e+06	2.27467e+06	3.55737e+06	5.65019e+06	21.2516	21.7969	21.2121	21.1172	21.7624	22.4299	-0.359616	-1.28308	0.560174	0.376654	FALSE	0.571854	1.48643	0.259739	0.186639	FALSE	0.93147	1.90722	0.0808071	0.0579643	FALSE	2	2	2	2	2	2	FALSE	2	103.6	6.27		898	FALSE	2	hsa:55088; Q2M2V6; Q3ZB81; Q6NS91; Q7RTP1; Q7Z3E2; Q8N117; Q8N3G3; Q8N6C2; Q9NWA3	ENSG00000165813		cell-cell signaling;transport;other biological processes	ER/Golgi	other molecular function
1	Q5T4S7	E3 ubiquitin-protein ligase UBR4 OS=Homo sapiens OX=9606 GN=UBR4 PE=1 SV=1	UBR4	226	0	226	226	1123	5.59882e+07	5.02348e+07	3.71877e+07	3.48372e+07	8.87795e+08	1.5942e+09	5.63656e+07	5.02348e+07	3.43554e+07	3.79672e+07	1.0169e+09	1.4146e+09	25.7483	25.5822	25.034	25.1783	29.9215	30.3977	-0.559104	-1.47335	0.387231	0.112629	FALSE	4.49439	22.5397	0.000871005	4.59282e-05	TRUE	5.0535	33.2089	0.000629903	2.75534e-05	TRUE	78	70	72	83	185	198	FALSE	59	573.5	6.04	Acetyl [N-Term]	5183	FALSE	59	A8MPT2; A8MQ33; A8MQB1; hsa:23352; O60646; O75050; Q4QRK5; Q5T4S7; Q5T4S8; Q5T4S9; Q5TBN8; Q5TBP2; Q6DKH8; Q6P4A4; Q7L8P7; Q8IXJ4; Q8TDN5; Q8WV67; Q9HA46; Q9P2N9; Q9UG82	ENSG00000127481	Antigen processing: Ubiquitination & Proteasome degradation; Neutrophil degranulation	cell organization and biogenesis;protein metabolism;other metabolic processes;stress response;other biological processes	plasma membrane;other membranes;cytosol;cytoskeleton;nucleus;other cytoplasmic organelle;other cell component	other molecular function
5	P35579	Myosin-9 OS=Homo sapiens OX=9606 GN=MYH9 PE=1 SV=4	MYH9	160	24	137	161	1938	1.02167e+09	479282005	4.06679e+08	8.84386e+08	2.04883e+09	2.60784e+09	1.02856e+09	479282005	3.75705e+08	9.63846e+08	2.34678e+09	2.31404e+09	29.938	28.8363	28.485	29.8442	31.128	31.1078	-0.22251	-1.16676	0.894355	0.739762	FALSE	1.73076	3.31904	0.0839342	0.0460132	FALSE	1.95327	3.87252	0.0484476	0.0315325	TRUE	145	123	128	153	149	152	FALSE	68	226.4	5.6	Met-loss+Acetyl [N-Term]; Acetyl [N-Term]	1960	FALSE	68	A8K6E4; hsa:4627; O60805; P35579; Q60FE2; Q86T83	ENSG00000100345	Regulation of actin dynamics for phagocytic cup formation; FCGR3A-mediated phagocytosis; Sensory processing of sound by inner hair cells of the cochlea; Sensory processing of sound by outer hair cells of the cochlea; Translocation of SLC2A4 (GLUT4) to the plasma membrane; Signaling by ALK fusions and activated point mutants; RHO GTPases activate CIT; EPHA-mediated growth cone collapse; Sema4D induced cell migration and growth-cone collapse; RHO GTPases activate PKNs; RHO GTPases Activate ROCKs; RHO GTPases activate PAKs; CD163 mediating an anti-inflammatory response	cell cycle OR cell proliferation;cell organization and biogenesis;protein metabolism;stress response;transport;developmental processes;signal transduction;other biological processes	plasma membrane;other membranes;cytosol;cytoskeleton;nucleus;other cell component	signal transduction activity or receptor binding;cytoskeletal activity;other molecular function
6	Q14315	Filamin-C OS=Homo sapiens OX=9606 GN=FLNC PE=1 SV=3	FLNC	163	16	146	162	1937	9.12266e+08	7.12698e+08	593217108	4.65273e+08	1.96944e+09	2.71389e+09	9.18415e+08	7.12698e+08	5.48036e+08	5.07077e+08	2.25585e+09	2.40815e+09	29.7746	29.4087	29.0297	28.9176	31.071	31.1653	-0.617981	-1.53473	0.36475	0.0685579	FALSE	1.52651	2.88087	0.0111594	0.00296656	TRUE	2.14449	4.42135	0.00323626	0.000735458	TRUE	138	133	131	140	148	143	FALSE	78	290.8	5.97		2725	FALSE	78	B2ZZ88; hsa:2318; O95303; Q07985; Q14315; Q9NS12; Q9NYE5; Q9UMR8; Q9Y503	ENSG00000128591	Cell-extracellular matrix interactions	cell organization and biogenesis	plasma membrane;other membranes;cytosol;cytoskeleton;other cell component	cytoskeletal activity;other molecular function
7	Q7Z6Z7	E3 ubiquitin-protein ligase HUWE1 OS=Homo sapiens OX=9606 GN=HUWE1 PE=1 SV=3	HUWE1	166	0	166	166	1109	1.21052e+08	1.19787e+08	6.92472e+07	7.02488e+07	5.45115e+08	8.72945e+08	1.21868e+08	1.19787e+08	6.39731e+07	7.65605e+07	6.24389e+08	7.746e+08	26.8607	26.8359	25.931	26.1901	29.2179	29.5289	-0.787787	-1.72642	0.36475	0.0340442	FALSE	2.52506	5.75596	0.00293115	0.000381369	TRUE	3.31284	9.93722	0.00115339	0.00011912	TRUE	102	97	88	95	142	143	FALSE	53	481.6	5.22		4374	FALSE	53	hsa:10075; O15029; Q4G2Z2; Q5H961; Q6P4D0; Q7Z6Z7; Q8NG67; Q9BUI0; Q9HCJ4; Q9NSL6; Q9P0A9	ENSG00000086758	Antigen processing: Ubiquitination & Proteasome degradation; Neutrophil degranulation	cell organization and biogenesis;protein metabolism;DNA metabolism;other metabolic processes;stress response;other biological processes	non-structural extracellular;other membranes;cytosol;mitochondrion;ER/Golgi;nucleus;other cell component	nucleic acid binding activity;other molecular function
8	Q15149	Plectin OS=Homo sapiens OX=9606 GN=PLEC PE=1 SV=3	PLEC	186	128	2	130	780	7.22083e+07	5.49986e+07	4.57581e+07	5.17392e+07	1.33461e+08	2.31555e+08	7.2695e+07	5.49986e+07	4.22731e+07	5.63878e+07	1.5287e+08	2.05468e+08	26.1154	25.7129	25.3332	25.7489	27.1877	27.6143	-0.373064	-1.2951	0.499519	0.312916	FALSE	1.48691	2.80288	0.0232823	0.0083395	TRUE	1.85997	3.63001	0.00905462	0.00351167	TRUE	91	77	86	103	97	113	FALSE	47	531.5	5.96		4684	FALSE	47	hsa:5339; Q15148; Q15149; Q16640; Q6S376; Q6S377; Q6S378; Q6S379; Q6S380; Q6S381; Q6S382; Q6S383	ENSG00000178209	Assembly of collagen fibrils and other multimeric structures; Caspase-mediated cleavage of cytoskeletal proteins; Type I hemidesmosome assembly	cell cycle OR cell proliferation;cell organization and biogenesis;other metabolic processes;stress response;developmental processes;other biological processes	plasma membrane;other membranes;cytosol;cytoskeleton;mitochondrion;other cell component	cytoskeletal activity;other molecular function
10	P15924	Desmoplakin OS=Homo sapiens OX=9606 GN=DSP PE=1 SV=3	DSP	164	1	163	164	1045	2.39162e+08	2.61616e+08	3.11552e+08	1.27281e+08	2.62432e+08	3.29252e+08	2.40774e+08	2.61616e+08	2.87823e+08	1.38717e+08	3.00596e+08	2.92158e+08	27.8431	27.9629	28.1006	27.0476	28.1633	28.1222	-0.3289	-1.25606	0.654124	0.473296	FALSE	0.239724	1.18077	0.674062	0.595825	FALSE	0.568623	1.48311	0.274538	0.240788	FALSE	122	122	132	119	105	106	FALSE	60	331.6	6.81		2871	FALSE	60	B2RTT2; D7RX09; hsa:1832; O75993; P15924; Q14189; Q9UHN4	ENSG00000096696	Neutrophil degranulation; Formation of the cornified envelope; RND3 GTPase cycle; RND1 GTPase cycle; Apoptotic cleavage of cell adhesion proteins	cell adhesion;cell organization and biogenesis;protein metabolism;other metabolic processes;stress response;developmental processes;other biological processes	plasma membrane;other membranes;cytoskeleton;other cell component	cytoskeletal activity;other molecular function
12	O95071	E3 ubiquitin-protein ligase UBR5 OS=Homo sapiens OX=9606 GN=UBR5 PE=1 SV=2	UBR5	113	0	113	113	614	3.42613e+07	2.61584e+07	2.83198e+07	2.42845e+07	5.05633e+08	9.18627e+08	3.44922e+07	2.61584e+07	2.61629e+07	2.64664e+07	5.79165e+08	8.15136e+08	25.0398	24.6408	24.641	24.6577	29.1094	29.6025	-0.190932	-1.1415	0.741962	0.565095	FALSE	4.51566	22.8744	0.00101344	6.45063e-05	TRUE	4.70659	26.1111	0.000803298	5.38874e-05	TRUE	40	37	42	41	96	99	FALSE	52	309.2	5.85	Acetyl [N-Term]	2799	FALSE	52	B2RP24; hsa:51366; J3KMW7; O94970; O95071; Q9NPL3	ENSG00000104517		cell organization and biogenesis;protein metabolism;DNA metabolism;other metabolic processes;stress response;signal transduction;other biological processes	cytosol;nucleus;other cell component	nucleic acid binding activity;other molecular function
14	O75369-8	Isoform 8 of Filamin-B OS=Homo sapiens OX=9606 GN=FLNB	FLNB	124	93	1	94	961	1.92968e+08	1.06765e+08	1.24056e+08	5.56319e+07	277570665	2.47801e+08	1.94268e+08	1.06765e+08	1.14607e+08	6.06303e+07	3.17937e+08	2.19884e+08	27.5335	26.6699	26.7721	25.8535	28.2442	27.7122	-0.788838	-1.72768	0.440569	0.190774	FALSE	0.876498	1.83591	0.223734	0.154565	FALSE	1.66534	3.17188	0.04246	0.0269068	TRUE	88	76	85	72	85	74	FALSE	61	281.5	5.71		2633	FALSE	61	O75369-8
15	P21333	Filamin-A OS=Homo sapiens OX=9606 GN=FLNA PE=1 SV=4	FLNA	114	0	101	101	894	1.72887e+08	1.07959e+08	1.17791e+08	6.13563e+07	2.9305e+08	3.22785e+08	1.74052e+08	1.07959e+08	1.08819e+08	6.68691e+07	3.35667e+08	2.8642e+08	27.3749	26.6859	26.6974	25.9948	28.3225	28.0936	-0.684326	-1.60695	0.424306	0.160034	FALSE	1.17758	2.26197	0.0735267	0.039023	FALSE	1.86191	3.63488	0.0164019	0.00797836	TRUE	72	64	74	70	75	69	FALSE	60	280.6	6.06		2647	FALSE	60	E9KL45; hsa:2316; P21333; Q5HY53; Q5HY55; Q8NF52	ENSG00000196924	OAS antiviral response; Platelet degranulation ; RHO GTPases activate PAKs; GP1b-IX-V activation signalling; Cell-extracellular matrix interactions	cell cycle OR cell proliferation;cell organization and biogenesis;protein metabolism;RNA metabolism OR transcription;other metabolic processes;stress response;transport;developmental processes;signal transduction;other biological processes	non-structural extracellular;plasma membrane;other membranes;cytosol;cytoskeleton;ER/Golgi;nucleus;other cell component	signal transduction activity or receptor binding;cytoskeletal activity;other molecular function
16	P35580	Myosin-10 OS=Homo sapiens OX=9606 GN=MYH10 PE=1 SV=3	MYH10	119	3	97	100	847	1.18788e+08	4.56516e+07	3.87993e+07	1.09516e+08	2.14365e+08	2.61084e+08	1.19589e+08	4.56516e+07	3.58443e+07	1.19356e+08	2.45539e+08	2.31671e+08	26.8335	25.4442	25.0952	26.8307	27.8714	27.7875	-0.175869	-1.12964	0.967664	0.831798	FALSE	1.69061	3.22792	0.143817	0.089835	FALSE	1.86647	3.6464	0.0937729	0.0690496	FALSE	71	53	54	83	70	72	FALSE	59	228.9	5.54		1976	FALSE	59	B2RWP9; D3DTS1; F8VTL3; hsa:4628; P35580; Q12989; Q149N3; Q149N4; Q16087; Q4LE45; Q6PK16; Q9BWG0	ENSG00000133026	Sema4D induced cell migration and growth-cone collapse; EPHA-mediated growth cone collapse; RHO GTPases activate PAKs; RHO GTPases activate CIT; RHO GTPases activate PKNs; RHO GTPases Activate ROCKs	cell adhesion;cell cycle OR cell proliferation;cell organization and biogenesis;other biological processes	plasma membrane;other membranes;cytosol;cytoskeleton;other cell component	cytoskeletal activity;nucleic acid binding activity;other molecular function
17	Q00610	Clathrin heavy chain 1 OS=Homo sapiens OX=9606 GN=CLTC PE=1 SV=5	CLTC	95	0	95	95	784	3.03649e+08	2.53332e+08	1.91875e+08	1.34509e+08	4.65275e+08	5.87809e+08	3.05696e+08	2.53332e+08	1.77261e+08	1.46594e+08	5.32938e+08	5.21587e+08	28.1875	27.9165	27.4013	27.1273	28.9894	28.9583	-0.787711	-1.72633	0.36475	0.0326989	FALSE	0.921873	1.89457	0.0438335	0.0193524	FALSE	1.70958	3.27067	0.00572765	0.00184071	TRUE	66	68	69	69	80	75	FALSE	71	191.5	5.69		1675	FALSE	71	D3DU00; hsa:1213; Q00610; Q6N0A0; Q86TF2	ENSG00000141367	ALK mutants bind TKIs; Signaling by ALK fusions and activated point mutants; Recycling pathway of L1; MHC class II antigen presentation; RHOV GTPase cycle; Lysosome Vesicle Biogenesis; RHOU GTPase cycle; Cargo recognition for clathrin-mediated endocytosis; WNT5A-dependent internalization of FZD4; EPH-ephrin mediated repulsion of cells; LDL clearance; Retrograde neurotrophin signalling; WNT5A-dependent internalization of FZD2, FZD5 and ROR2; VLDLR internalisation and degradation; Entry of Influenza Virion into Host Cell via Endocytosis; Formation of annular gap junctions	cell cycle OR cell proliferation;cell organization and biogenesis;other metabolic processes;transport;other biological processes	plasma membrane;other membranes;cytosol;cytoskeleton;ER/Golgi;other cytoplasmic organelle;other cell component	signal transduction activity or receptor binding;nucleic acid binding activity;other molecular function
18	Q13200	26S proteasome non-ATPase regulatory subunit 2 OS=Homo sapiens OX=9606 GN=PSMD2 PE=1 SV=3	PSMD2	63	0	63	63	776	1.73303e+08	1.72946e+08	9.51467e+07	8.40151e+07	1.43512e+09	2.13529e+09	1.74471e+08	1.72946e+08	8.79001e+07	9.15637e+07	1.64383e+09	1.89473e+09	27.3784	27.3657	26.3894	26.4483	30.6144	30.8193	-0.953262	-1.93625	0.36475	0.0121181	FALSE	3.3448	10.1598	0.00104787	7.06206e-05	TRUE	4.29806	19.6719	0.000617645	2.37037e-05	TRUE	52	53	48	46	77	72	FALSE	82	100.1	5.2		908	FALSE	82	B4DX07; B4DXY1; E7EW34; E9PCS3; hsa:5708; Q12932; Q13200; Q15321; Q53XQ4; Q96I12	ENSG00000175166	FCERI mediated NF-kB activation; Downstream TCR signaling; Antigen processing: Ubiquitination & Proteasome degradation; Proteasome assembly; Ub-specific processing proteases; Separation of Sister Chromatids; The role of GTSE1 in G2/M progression after G2 checkpoint; Somitogenesis; Oxygen-dependent proline hydroxylation of Hypoxia-inducible Factor Alpha; Neddylation; Regulation of expression of SLITs and ROBOs; Neutrophil degranulation; ER-Phagosome pathway; Activation of NF-kappaB in B cells; Cross-presentation of soluble exogenous antigens (endosomes); Autodegradation of Cdh1 by Cdh1:APC/C; SCF-beta-TrCP mediated degradation of Emi1; APC/C:Cdc20 mediated degradation of Securin; APC/C:Cdh1 mediated degradation of Cdc20 and other APC/C:Cdh1 targeted proteins in late mitosis/early G1; Cdc20:Phospho-APC/C mediated degradation of Cyclin A; Vpu mediated degradation of CD4; Vif-mediated degradation of APOBEC3G; SCF(Skp2)-mediated degradation of p27/p21; Degradation of beta-catenin by the destruction complex; Regulation of activated PAK-2p34 by proteasome mediated degradation; Autodegradation of the E3 ubiquitin ligase COP1; Regulation of ornithine decarboxylase (ODC); ABC-family proteins mediated transport; AUF1 (hnRNP D0) binds and destabilizes mRNA; Asymmetric localization of PCP proteins; Degradation of AXIN; Degradation of DVL; Hedgehog ligand biogenesis; Hh mutants are degraded by ERAD; Dectin-1 mediated noncanonical NF-kB signaling; Degradation of GLI1 by the proteasome; Degradation of GLI2 by the proteasome; GLI3 is processed to GLI3R by the proteasome; Hedgehog 'on' state; Regulation of RAS by GAPs; NIK-->noncanonical NF-kB signaling; Defective CFTR causes cystic fibrosis; MAPK6/MAPK4 signaling; UCH proteinases; Assembly of the pre-replicative complex; Orc1 removal from chromatin; CDK-mediated phosphorylation and removal of Cdc6; G2/M Checkpoints; Ubiquitin Mediated Degradation of Phosphorylated Cdc25A; Ubiquitin-dependent degradation of Cyclin D; FBXL7 down-regulates AURKA during mitotic entry and in early mitosis; RUNX1 regulates transcription of genes involved in differentiation of HSCs; Regulation of RUNX2 expression and activity; Regulation of RUNX3 expression and activity; Regulation of PTEN stability and activity; Interleukin-1 signaling; Negative regulation of NOTCH4 signaling; KEAP1-NFE2L2 pathway; GSK3B and BTRC:CUL1-mediated-degradation of NFE2L2	protein metabolism;other metabolic processes;other biological processes	non-structural extracellular;cytosol;nucleus;other cell component	enzyme regulator activity
19	Q6P2Q9	Pre-mRNA-processing-splicing factor 8 OS=Homo sapiens OX=9606 GN=PRPF8 PE=1 SV=2	PRPF8	107	0	107	107	460	4.41688e+07	2.95189e+07	2.73987e+07	1.9063e+07	2.24897e+08	3.52702e+08	4.44665e+07	2.95189e+07	2.53119e+07	2.07758e+07	2.57603e+08	3.12967e+08	25.4062	24.8151	24.5933	24.3084	27.9406	28.2214	-0.659818	-1.57988	0.38254	0.106709	FALSE	2.97033	7.83716	0.00352091	0.000504242	TRUE	3.63015	12.3818	0.00165348	0.000214624	TRUE	53	38	44	36	77	82	FALSE	56	273.4	8.84		2335	FALSE	56	hsa:10594; O14547; O75965; Q6P2Q9	ENSG00000174231; ENSG00000274442	mRNA Splicing - Major Pathway; mRNA Splicing - Minor Pathway	cell organization and biogenesis;RNA metabolism OR transcription;other metabolic processes;other biological processes	nucleus	nucleic acid binding activity;other molecular function
20	Q14204	Cytoplasmic dynein 1 heavy chain 1 OS=Homo sapiens OX=9606 GN=DYNC1H1 PE=1 SV=5	DYNC1H1	125	0	125	125	418	5.49705e+07	3.12813e+07	3.24558e+07	1.39774e+07	7.73395e+07	9.60995e+07	5.5341e+07	3.12813e+07	2.99839e+07	1.52332e+07	8.85866e+07	8.5273e+07	25.7218	24.8988	24.8377	23.8607	26.4006	26.3456	-0.961121	-1.94682	0.387231	0.111222	FALSE	1.06276	2.08893	0.139528	0.0865898	FALSE	2.02389	4.06678	0.0213526	0.0112659	TRUE	59	36	49	23	54	54	FALSE	35	532.1	6.4		4646	FALSE	35	B0I1R0; hsa:1778; Q14204; Q6DKQ7; Q8WU28; Q92814; Q9Y4G5	ENSG00000197102	HSP90 chaperone cycle for steroid hormone receptors (SHR) in the presence of ligand; Neutrophil degranulation; Recruitment of NuMA to mitotic centrosomes; Regulation of PLK1 Activity at G2/M Transition; Loss of Nlp from mitotic centrosomes; Recruitment of mitotic centrosome proteins and complexes; Anchoring of the basal body to the plasma membrane; AURKA Activation by TPX2; MHC class II antigen presentation; Separation of Sister Chromatids; Resolution of Sister Chromatid Cohesion; RHO GTPases Activate Formins; COPI-mediated anterograde transport; COPI-independent Golgi-to-ER retrograde traffic; HCMV Early Events; Aggrephagy; EML4 and NUDC in mitotic spindle formation; Amplification of signal from unattached kinetochores via a MAD2 inhibitory signal	cell cycle OR cell proliferation;cell organization and biogenesis;transport;other biological processes	non-structural extracellular;cytosol;cytoskeleton;other cytoplasmic organelle;other cell component	cytoskeletal activity;other molecular function
22	P49327	Fatty acid synthase OS=Homo sapiens OX=9606 GN=FASN PE=1 SV=3	FASN	91	1	90	91	457	7.61841e+07	5.34084e+07	4.93433e+07	2.19967e+07	1.55054e+08	1.9611e+08	7.66977e+07	5.34084e+07	4.55852e+07	2.39731e+07	1.77603e+08	1.74016e+08	26.1927	25.6706	25.4421	24.5149	27.4041	27.3746	-0.953133	-1.93607	0.36852	0.0799983	FALSE	1.45774	2.74678	0.0480683	0.0219719	TRUE	2.41087	5.31797	0.00884948	0.00338793	TRUE	50	39	49	33	61	57	FALSE	56	273.3	6.44		2511	FALSE	56	hsa:2194; P49327; Q13479; Q16702; Q4LE83; Q6P4U5; Q6SS02; Q969R1; Q96C68; Q96IT0	ENSG00000169710	ChREBP activates metabolic gene expression; Activation of gene expression by SREBF (SREBP); Fatty acyl-CoA biosynthesis; NR1H2 & NR1H3 regulate gene expression linked to lipogenesis; Vitamin B5 (pantothenate) metabolism	other metabolic processes;stress response;other biological processes	plasma membrane;other membranes;cytosol;ER/Golgi;other cell component	other molecular function
23	Q9ULT8	E3 ubiquitin-protein ligase HECTD1 OS=Homo sapiens OX=9606 GN=HECTD1 PE=1 SV=4	HECTD1	95	0	95	95	442	4.82342e+07	6.15302e+07	3.30625e+07	3.63623e+07	2.2196e+08	3.33057e+08	4.85594e+07	6.15302e+07	3.05444e+07	3.96294e+07	2.54239e+08	2.95535e+08	25.5332	25.8748	24.8644	25.2401	27.9216	28.1388	-0.651783	-1.57111	0.368929	0.0806925	FALSE	2.32616	5.0147	0.00505178	0.000841701	TRUE	2.97795	7.87863	0.00197106	0.000296428	TRUE	51	52	48	57	71	77	FALSE	48	289.2	5.35	Acetyl [N-Term]	2610	FALSE	48	D3DS86; hsa:25831; Q6P445; Q86VJ1; Q96F34; Q9UFZ7; Q9ULT8	ENSG00000092148	Antigen processing: Ubiquitination & Proteasome degradation	protein metabolism;other metabolic processes;developmental processes;other biological processes	nucleus	other molecular function
26	P55072	Transitional endoplasmic reticulum ATPase OS=Homo sapiens OX=9606 GN=VCP PE=1 SV=4	VCP	60	0	60	60	618	1.43556e+08	1.17691e+08	8.82566e+07	6.56006e+07	7.27321e+08	1.02961e+09	1.44524e+08	1.17691e+08	8.15348e+07	7.14947e+07	8.33092e+08	9.13613e+08	27.1067	26.8104	26.2809	26.0913	29.6339	29.767	-0.772458	-1.70818	0.36475	0.0340377	FALSE	2.74187	6.68938	0.0022093	0.00024678	TRUE	3.51433	11.4267	0.000949665	8.47439e-05	TRUE	44	41	42	40	58	60	FALSE	83	89.3	5.26	Acetyl [N-Term]	806	FALSE	83	B2R5T8; hsa:7415; P55072; Q0V924; Q2TAI5; Q969G7; Q9UCD5; V9HW80	ENSG00000165280	Neddylation; ABC-family proteins mediated transport; Hedgehog ligand biogenesis; Hh mutants are degraded by ERAD; Defective CFTR causes cystic fibrosis; KEAP1-NFE2L2 pathway; E3 ubiquitin ligases ubiquitinate target proteins; Aggrephagy; Neutrophil degranulation; Attachment and Entry; Attachment and Entry; Ovarian tumor domain proteases; Josephin domain DUBs; Protein methylation; RHOH GTPase cycle; HSF1 activation; Translesion Synthesis by POLH; N-glycan trimming in the ER and Calnexin/Calreticulin cycle	cell cycle OR cell proliferation;cell organization and biogenesis;protein metabolism;DNA metabolism;other metabolic processes;stress response;transport;signal transduction;other biological processes	non-structural extracellular;other membranes;cytosol;ER/Golgi;nucleus;other cytoplasmic organelle;other cell component	signal transduction activity or receptor binding;enzyme regulator activity;other molecular function
28	Q99460	26S proteasome non-ATPase regulatory subunit 1 OS=Homo sapiens OX=9606 GN=PSMD1 PE=1 SV=2	PSMD1	57	0	57	57	500	9.14238e+07	8.6909e+07	5.07415e+07	4.17731e+07	5.72477e+08	9.14892e+08	9.204e+07	8.6909e+07	4.68769e+07	4.55263e+07	6.5573e+08	8.11821e+08	26.4558	26.373	25.4824	25.4402	29.2885	29.5966	-0.953094	-1.93602	0.36475	0.0148989	FALSE	3.02818	8.15778	0.00154756	0.000139063	TRUE	3.98127	15.7936	0.000709229	4.24873e-05	TRUE	38	32	28	34	54	59	FALSE	73	105.8	5.39	Acetyl [N-Term]	953	FALSE	73	B8ZZH9; hsa:5707; Q24JU0; Q53TI2; Q6GMU5; Q6P2P4; Q6PJM7; Q6PKG9; Q86VU1; Q8IV79; Q99460	ENSG00000173692	The role of GTSE1 in G2/M progression after G2 checkpoint; Cdc20:Phospho-APC/C mediated degradation of Cyclin A; MAPK6/MAPK4 signaling; FCERI mediated NF-kB activation; Neutrophil degranulation; Regulation of expression of SLITs and ROBOs; Downstream TCR signaling; Antigen processing: Ubiquitination & Proteasome degradation; Ub-specific processing proteases; Separation of Sister Chromatids; Oxygen-dependent proline hydroxylation of Hypoxia-inducible Factor Alpha; Neddylation; ER-Phagosome pathway; Activation of NF-kappaB in B cells; Autodegradation of Cdh1 by Cdh1:APC/C; SCF-beta-TrCP mediated degradation of Emi1; APC/C:Cdc20 mediated degradation of Securin; APC/C:Cdh1 mediated degradation of Cdc20 and other APC/C:Cdh1 targeted proteins in late mitosis/early G1; Vpu mediated degradation of CD4; Vif-mediated degradation of APOBEC3G; SCF(Skp2)-mediated degradation of p27/p21; Degradation of beta-catenin by the destruction complex; Regulation of activated PAK-2p34 by proteasome mediated degradation; Autodegradation of the E3 ubiquitin ligase COP1; ABC-family proteins mediated transport; AUF1 (hnRNP D0) binds and destabilizes mRNA; Asymmetric localization of PCP proteins; Degradation of AXIN; Degradation of DVL; Hedgehog ligand biogenesis; Hh mutants are degraded by ERAD; Dectin-1 mediated noncanonical NF-kB signaling; Degradation of GLI1 by the proteasome; Degradation of GLI2 by the proteasome; GLI3 is processed to GLI3R by the proteasome; Hedgehog 'on' state; Regulation of RAS by GAPs; NIK-->noncanonical NF-kB signaling; Defective CFTR causes cystic fibrosis; UCH proteinases; Assembly of the pre-replicative complex; Orc1 removal from chromatin; CDK-mediated phosphorylation and removal of Cdc6; G2/M Checkpoints; Ubiquitin Mediated Degradation of Phosphorylated Cdc25A; Ubiquitin-dependent degradation of Cyclin D; FBXL7 down-regulates AURKA during mitotic entry and in early mitosis; RUNX1 regulates transcription of genes involved in differentiation of HSCs; Regulation of RUNX2 expression and activity; Regulation of RUNX3 expression and activity; Regulation of PTEN stability and activity; Interleukin-1 signaling; Negative regulation of NOTCH4 signaling; KEAP1-NFE2L2 pathway; GSK3B and BTRC:CUL1-mediated-degradation of NFE2L2; Proteasome assembly; Somitogenesis; Cross-presentation of soluble exogenous antigens (endosomes); Regulation of ornithine decarboxylase (ODC)	protein metabolism;other metabolic processes;other biological processes	non-structural extracellular;cytosol;nucleus;other cytoplasmic organelle;other cell component	enzyme regulator activity;other molecular function
29	P46379	Large proline-rich protein BAG6 OS=Homo sapiens OX=9606 GN=BAG6 PE=1 SV=2	BAG6	48	0	48	48	965	4.51763e+08	5.41395e+08	2.99981e+08	3.39932e+08	2.09749e+09	3.42064e+09	4.54808e+08	5.41395e+08	2.77134e+08	3.70474e+08	2.40252e+09	3.03527e+09	28.7607	29.0121	28.046	28.4648	31.1619	31.4992	-0.630991	-1.54863	0.377443	0.0950905	FALSE	2.44415	5.44204	0.00484357	0.000779807	TRUE	3.07514	8.42769	0.00196995	0.000295283	TRUE	42	47	45	44	50	52	FALSE	56	119.3	5.6		1132	FALSE	56	A2ADJ7; A3KQ42; A3KQ44; A6NGY6; A6PWF7; B0UX84; B4DZ12; B4E3V4; E7EMZ4; F8VXY4; hsa:7917; O95874; P46379; Q5HYL9; Q5SQ35; Q5SQ36; Q5SQ37; Q5SQ41; Q5SRP8; Q5SRP9; Q5STC1; Q5STX1; Q5STX3; Q96SA6; Q9BCN4	ENSG00000096155; ENSG00000204463; ENSG00000227761; ENSG00000228760; ENSG00000229524; ENSG00000233348; ENSG00000234651	Insertion of tail-anchored proteins into the endoplasmic reticulum membrane	cell cycle OR cell proliferation;cell organization and biogenesis;protein metabolism;other metabolic processes;stress response;developmental processes;signal transduction;other biological processes	non-structural extracellular;other membranes;cytosol;nucleus;other cell component	signal transduction activity or receptor binding;translation activity;other molecular function
30	P12814	Alpha-actinin-1 OS=Homo sapiens OX=9606 GN=ACTN1 PE=1 SV=2	ACTN1	59	20	40	60	597	2.58993e+08	1.25044e+08	1.64173e+08	4.22704e+07	2.61398e+08	1.50586e+08	2.60739e+08	1.25044e+08	1.5167e+08	4.60683e+07	2.99411e+08	1.33621e+08	27.958	26.8979	27.1764	25.4573	28.1576	26.9936	-1.11113	-2.16015	0.444104	0.238178	FALSE	0.147619	1.10774	0.895874	0.864288	FALSE	1.25875	2.39288	0.223671	0.190731	FALSE	52	48	50	40	52	41	FALSE	82	103	5.41		892	FALSE	82	B3V8S3; B4DHH3; B7TY16; hsa:87; P12814; Q1HE25; Q9BTN1	ENSG00000072110	RHOD GTPase cycle; RHOF GTPase cycle; Platelet degranulation ; Nephrin family interactions; Syndecan interactions; RHOBTB2 GTPase cycle; Regulation of cytoskeletal remodeling and cell spreading by IPP complex components	cell adhesion;cell organization and biogenesis;other biological processes	non-structural extracellular;plasma membrane;other membranes;cytosol;cytoskeleton;other cell component	signal transduction activity or receptor binding;cytoskeletal activity;nucleic acid binding activity;other molecular function
31	O75643	U5 small nuclear ribonucleoprotein 200 kDa helicase OS=Homo sapiens OX=9606 GN=SNRNP200 PE=1 SV=2	SNRNP200	85	0	85	85	322	3.86696e+07	3.68227e+07	2.17444e+07	1.08774e+07	9.87754e+07	1.28935e+08	3.89303e+07	3.68227e+07	2.00883e+07	1.18547e+07	1.1314e+08	1.14409e+08	25.2144	25.1341	24.2599	23.499	26.7535	26.7696	-1.29484	-2.45349	0.36475	0.0157023	FALSE	1.58734	3.00495	0.0213868	0.00744032	TRUE	2.88218	7.37262	0.00310716	0.000674575	TRUE	37	23	32	17	52	50	FALSE	53	244.4	6.06		2136	FALSE	53	hsa:23020; O75643; O94884; Q6NZY0; Q6PX59; Q8NBE6; Q96IF2; Q9H7S0	ENSG00000144028	mRNA Splicing - Major Pathway; mRNA Splicing - Minor Pathway	cell organization and biogenesis;RNA metabolism OR transcription;other metabolic processes	nucleus	other molecular function
32	Q92616	Stalled ribosome sensor GCN1 OS=Homo sapiens OX=9606 GN=GCN1 PE=1 SV=7	GCN1	83	0	83	83	338	2.82197e+07	1.82222e+07	1.70368e+07	7.58149e+06	6.92546e+07	8.99458e+07	2.84099e+07	1.82222e+07	1.57392e+07	8.26267e+06	7.9326e+07	7.98126e+07	24.7599	24.1192	23.9079	22.9782	26.2413	26.2501	-0.996523	-1.99519	0.36852	0.0797575	FALSE	1.80616	3.4971	0.0304909	0.0120346	TRUE	2.80268	6.97737	0.00647947	0.0022039	TRUE	35	32	33	26	46	46	FALSE	43	292.5	7.43	Acetyl [N-Term]	2671	FALSE	43	A8KAY1; hsa:10985; O95001; O95651; Q6P2S3; Q86X65; Q8N5I5; Q8WU80; Q92616; Q99736; Q9UE60	ENSG00000089154	Response of EIF2AK4 (GCN2) to amino acid deficiency	cell organization and biogenesis;protein metabolism;other metabolic processes;stress response;signal transduction;other biological processes	cytosol;translational apparatus;other cell component	enzyme regulator activity;other molecular function
33	P27708	Multifunctional protein CAD OS=Homo sapiens OX=9606 GN=CAD PE=1 SV=3	CAD	73	0	73	73	357	4.94204e+07	4.06308e+07	3.1754e+07	23190055	1.49255e+08	2.04018e+08	4.97535e+07	4.06308e+07	2.93355e+07	2.52736e+07	1.70961e+08	1.81033e+08	25.5683	25.2761	24.8061	24.5911	27.3491	27.4317	-0.723544	-1.65123	0.36475	0.0414402	FALSE	1.9682	3.9128	0.0056418	0.000990138	TRUE	2.69175	6.46095	0.00186405	0.000264049	TRUE	44	43	41	41	52	52	FALSE	45	242.8	6.46	Acetyl [N-Term]	2225	FALSE	45	D6W552; hsa:790; P27708; Q6P0Q0; Q96CK3	ENSG00000084774	Pyrimidine biosynthesis	protein metabolism;other metabolic processes;stress response;transport;developmental processes;other biological processes	cytosol;nucleus;other cell component	kinase activity;other molecular function
34	Q9NZM1	Myoferlin OS=Homo sapiens OX=9606 GN=MYOF PE=1 SV=1	MYOF	86	0	86	86	326	3.38174e+07	2.18497e+07	2.09769e+07	1.01879e+07	1.05244e+08	1.30644e+08	3.40453e+07	2.18497e+07	1.93792e+07	1.11033e+07	1.20549e+08	1.15926e+08	25.021	24.3811	24.208	23.4045	26.845	26.7886	-0.894784	-1.85933	0.375137	0.0884975	FALSE	2.11581	4.33433	0.0163144	0.00513783	TRUE	3.01059	8.05895	0.00444589	0.00124568	TRUE	42	35	38	28	53	53	FALSE	51	234.6	6.18		2061	FALSE	51	B3KQN5; hsa:26509; Q5VWW2; Q5VWW3; Q5VWW4; Q5VWW5; Q7Z642; Q8IWH0; Q9HBU3; Q9NZM0; Q9NZM1; Q9ULL3; Q9Y4U4	ENSG00000138119		cell organization and biogenesis;stress response;other biological processes	plasma membrane;other membranes;cytoskeleton;ER/Golgi;nucleus;other cell component	other molecular function
35	Q9NR09	Baculoviral IAP repeat-containing protein 6 OS=Homo sapiens OX=9606 GN=BIRC6 PE=1 SV=3	BIRC6	84	0	84	84	248	9.52542e+06	1.2758e+07	6.92389e+06	7.33592e+06	6.52844e+07	1.03724e+08	9.58962e+06	1.2758e+07	6.39655e+06	7.99505e+06	7.47785e+07	9.20387e+07	23.193	23.6049	22.6089	22.9307	26.1561	26.4557	-0.629204	-1.54671	0.377443	0.097397	FALSE	2.90696	7.50034	0.002932	0.000386054	TRUE	3.53616	11.6009	0.00141637	0.000167047	TRUE	17	22	21	23	42	46	FALSE	26	529.9	6.05		4857	FALSE	26	hsa:57448; Q9NR09; Q9ULD1	ENSG00000115760	ALK mutants bind TKIs; Signaling by ALK fusions and activated point mutants	cell cycle OR cell proliferation;protein metabolism;other metabolic processes;developmental processes;other biological processes	cytosol;cytoskeleton;ER/Golgi;nucleus;other cytoplasmic organelle;other cell component	enzyme regulator activity;other molecular function
36	Q13085	Acetyl-CoA carboxylase 1 OS=Homo sapiens OX=9606 GN=ACACA PE=1 SV=2	ACACA	80	0	80	80	356	3.42254e+07	5.58916e+07	3.6502e+07	4.21388e+07	5.3976e+07	8.75838e+07	3.44561e+07	5.58916e+07	3.37219e+07	4.59249e+07	6.18255e+07	7.77167e+07	25.0383	25.7361	25.0072	25.4528	25.8817	26.2117	-0.157214	-1.11513	0.855359	0.692828	FALSE	0.659517	1.57955	0.21211	0.144672	FALSE	0.816731	1.76141	0.114273	0.0871043	FALSE	36	46	45	49	39	38	FALSE	47	265.4	6.37		2346	FALSE	47	B2RP68; B2ZZ90; hsa:31; Q13085; Q6KEV6; Q6XDA8; Q7Z2G8; Q7Z561; Q7Z563; Q7Z564; Q86WB2; Q86WB3	ENSG00000275176; ENSG00000278540	ChREBP activates metabolic gene expression; Biotin transport and metabolism; Carnitine shuttle; Activation of gene expression by SREBF (SREBP); Fatty acyl-CoA biosynthesis; Defective HLCS causes multiple carboxylase deficiency	cell organization and biogenesis;other metabolic processes;other biological processes	cytosol;cytoskeleton;mitochondrion;nucleus	other molecular function
37	P14618	Pyruvate kinase PKM OS=Homo sapiens OX=9606 GN=PKM PE=1 SV=4	PKM	45	0	45	45	773	6.0509e+08	4.74063e+08	4.10271e+08	2.58171e+08	1.11567e+09	1.32841e+09	6.09169e+08	4.74063e+08	3.79024e+08	2.81368e+08	1.27791e+09	1.17875e+09	29.1823	28.8205	28.4977	28.0679	30.2511	30.1346	-0.718588	-1.64557	0.36475	0.0646614	FALSE	1.19149	2.28389	0.0313342	0.0125728	TRUE	1.91008	3.7583	0.00607462	0.00202803	TRUE	47	45	48	44	44	47	FALSE	80	57.9	7.84	Acetyl [N-Term]	531	FALSE	80	A6NFK3; B2R5N8; B3KRY0; B4DFX8; B4DUU6; hsa:5315; P14618; P14786; Q53GK4; Q96E76; Q9BWB5; Q9UCV6; Q9UPF2	ENSG00000067225	Neutrophil degranulation	cell organization and biogenesis;other metabolic processes;other biological processes	non-structural extracellular;cytosol;ER/Golgi;nucleus;other cell component	nucleic acid binding activity;kinase activity;other molecular function
38	P08238	Heat shock protein HSP 90-beta OS=Homo sapiens OX=9606 GN=HSP90AB1 PE=1 SV=4	HSP90AB1	49	19	31	50	796	9.41228e+08	4.63604e+08	5.61581e+08	1.99466e+08	1.18449e+09	8.16598e+08	9.47572e+08	4.63604e+08	5.1881e+08	2.17387e+08	1.35674e+09	7.24601e+08	29.8197	28.7883	28.9506	27.6957	30.3375	29.4326	-0.980828	-1.9736	0.440569	0.206948	FALSE	0.581065	1.49595	0.516578	0.426318	FALSE	1.56189	2.95241	0.0973058	0.0721065	FALSE	47	43	49	42	50	44	FALSE	76	83.2	5.03		724	FALSE	76	B2R5P0; hsa:3326; P08238; Q5T9W7; Q9NQW0; Q9NTK6	ENSG00000096384	Regulation of actin dynamics for phagocytic cup formation; Potential therapeutics for SARS; HSP90 chaperone cycle for steroid hormone receptors (SHR) in the presence of ligand; The role of GTSE1 in G2/M progression after G2 checkpoint; SARS-CoV-2 activates/modulates innate and adaptive immune responses; Aryl hydrocarbon receptor signalling; Neutrophil degranulation; Estrogen-dependent gene expression; Sema3A PAK dependent Axon repulsion; DDX58/IFIH1-mediated induction of interferon-alpha/beta; The NLRP3 inflammasome; Purinergic signaling in leishmaniasis infection; RHOBTB2 GTPase cycle; Chaperone Mediated Autophagy; HSF1 activation; Attenuation phase; Uptake and function of diphtheria toxin; Assembly and release of respiratory syncytial virus (RSV) virions; Respiratory syncytial virus genome replication	cell organization and biogenesis;protein metabolism;DNA metabolism;other metabolic processes;stress response;other biological processes	non-structural extracellular;plasma membrane;other membranes;cytosol;nucleus;other cell component	enzyme regulator activity;cytoskeletal activity;nucleic acid binding activity;other molecular function
39	P13639	Elongation factor 2 OS=Homo sapiens OX=9606 GN=EEF2 PE=1 SV=4	EEF2	53	1	52	53	649	3.58026e+08	1.82671e+08	2.43284e+08	8.00088e+07	4.35971e+08	3.34827e+08	3.60439e+08	1.82671e+08	2.24755e+08	8.71975e+07	4.99372e+08	2.97106e+08	28.4252	27.4447	27.7438	26.3778	28.8955	28.1464	-0.874149	-1.83293	0.447955	0.248367	FALSE	0.586043	1.50112	0.509239	0.418831	FALSE	1.46019	2.75145	0.111047	0.0842643	FALSE	52	47	54	41	50	47	FALSE	78	95.3	6.83	Acetyl [N-Term]	858	FALSE	78	A0A384N6H1; B2RMP5; D6W618; hsa:1938; P13639; Q58J86	ENSG00000167658	Neutrophil degranulation; Protein methylation; Uptake and function of diphtheria toxin; Peptide chain elongation; Synthesis of diphthamide-EEF2	protein metabolism;other metabolic processes;other biological processes	non-structural extracellular;plasma membrane;other membranes;cytosol;translational apparatus;other cell component	translation activity;other molecular function
40	P07900	Heat shock protein HSP 90-alpha OS=Homo sapiens OX=9606 GN=HSP90AA1 PE=1 SV=5	HSP90AA1	48	0	31	31	852	4.82465e+08	2.40705e+08	3.01777e+08	1.00201e+08	5.9303e+08	3.80702e+08	4.85717e+08	2.40705e+08	2.78793e+08	1.09204e+08	6.79272e+08	3.37813e+08	28.8555	27.8427	28.0546	26.7025	29.3394	28.3316	-0.970579	-1.95963	0.442327	0.230341	FALSE	0.486415	1.40096	0.604291	0.520812	FALSE	1.45699	2.74536	0.126883	0.0985765	FALSE	29	27	30	26	30	29	FALSE	73	84.6	5.02		732	FALSE	73	A8K500; B3KPJ9; hsa:3320; P07900; Q2PP14; Q5CAQ6; Q5CAQ7; Q9BVQ5	ENSG00000080824	Regulation of actin dynamics for phagocytic cup formation; Potential therapeutics for SARS; HSP90 chaperone cycle for steroid hormone receptors (SHR) in the presence of ligand; Recruitment of NuMA to mitotic centrosomes; The role of GTSE1 in G2/M progression after G2 checkpoint; Aggrephagy; SARS-CoV-2 activates/modulates innate and adaptive immune responses; Regulation of PLK1 Activity at G2/M Transition; Loss of Nlp from mitotic centrosomes; Recruitment of mitotic centrosome proteins and complexes; Anchoring of the basal body to the plasma membrane; AURKA Activation by TPX2; Extra-nuclear estrogen signaling; Neutrophil degranulation; vRNP Assembly; Estrogen-dependent gene expression; Regulation of necroptotic cell death; Interleukin-4 and Interleukin-13 signaling; Downregulation of ERBB2 signaling; Signaling by ERBB2 KD Mutants; Signaling by ERBB2 TMD/JMD mutants; Sema3A PAK dependent Axon repulsion; DDX58/IFIH1-mediated induction of interferon-alpha/beta; PIWI-interacting RNA (piRNA) biogenesis; VEGFR2 mediated vascular permeability; eNOS activation; RHOBTB2 GTPase cycle; Chaperone Mediated Autophagy; HSF1 activation; Attenuation phase; Tetrahydrobiopterin (BH4) synthesis, recycling, salvage and regulation; Constitutive Signaling by Ligand-Responsive EGFR Cancer Variants; Constitutive Signaling by EGFRvIII; Signaling by ERBB2 ECD mutants; Uptake and function of diphtheria toxin; Constitutive Signaling by Overexpressed ERBB2; Assembly and release of respiratory syncytial virus (RSV) virions; Respiratory syncytial virus genome replication; Scavenging by Class F Receptors; Drug-mediated inhibition of ERBB2 signaling; Resistance of ERBB2 KD mutants to trastuzumab; Resistance of ERBB2 KD mutants to sapitinib; Resistance of ERBB2 KD mutants to tesevatinib; Resistance of ERBB2 KD mutants to neratinib; Resistance of ERBB2 KD mutants to osimertinib; Resistance of ERBB2 KD mutants to afatinib; Resistance of ERBB2 KD mutants to AEE788; Resistance of ERBB2 KD mutants to lapatinib; Drug resistance in ERBB2 TMD/JMD mutants	cell organization and biogenesis;protein metabolism;DNA metabolism;other metabolic processes;stress response;transport;developmental processes;other biological processes	non-structural extracellular;extracellular matrix;plasma membrane;other membranes;cytosol;cytoskeleton;mitochondrion;nucleus;other cytoplasmic organelle;other cell component	signal transduction activity or receptor binding;enzyme regulator activity;cytoskeletal activity;nucleic acid binding activity;other molecular function
41	Q14980	Nuclear mitotic apparatus protein 1 OS=Homo sapiens OX=9606 GN=NUMA1 PE=1 SV=2	NUMA1	74	0	74	74	355	2.98143e+07	3.64099e+07	2.63504e+07	2.28494e+07	7.14562e+07	9.49792e+07	3.00152e+07	3.64099e+07	2.43435e+07	2.49024e+07	8.18478e+07	8.42789e+07	24.8392	25.1178	24.537	24.5698	26.2864	26.3287	-0.425102	-1.34267	0.414829	0.145481	FALSE	1.32904	2.51236	0.0134295	0.003922	TRUE	1.75415	3.37327	0.00449986	0.00127765	TRUE	36	35	38	40	45	38	FALSE	46	238.1	5.78		2115	FALSE	46	H0YH75; hsa:4926; Q14980; Q14981; Q9BTE9	ENSG00000137497	Recruitment of NuMA to mitotic centrosomes; Mitotic Prophase	cell cycle OR cell proliferation;cell organization and biogenesis;other biological processes	plasma membrane;other membranes;cytosol;cytoskeleton;nucleus;other cell component	cytoskeletal activity;other molecular function
43	Q92621	Nuclear pore complex protein Nup205 OS=Homo sapiens OX=9606 GN=NUP205 PE=1 SV=3	NUP205	67	0	67	67	207	1.0142e+07	1.26096e+07	8.40764e+06	7.06068e+06	7.20975e+07	1.17842e+08	1.02104e+07	1.26096e+07	7.76729e+06	7.69507e+06	8.25823e+07	1.04566e+08	23.2835	23.588	22.889	22.8755	26.2993	26.6398	-0.553531	-1.46767	0.380785	0.102423	FALSE	3.03381	8.18971	0.00194797	0.000203002	TRUE	3.58734	12.0198	0.00104312	9.8616e-05	TRUE	10	17	12	11	40	40	FALSE	44	227.8	6.19	Acetyl [N-Term]	2012	FALSE	44	A6H8X3; hsa:23165; Q86YC1; Q92621	ENSG00000155561	SUMOylation of DNA replication proteins; Rev-mediated nuclear export of HIV RNA; Nuclear import of Rev protein; Postmitotic nuclear pore complex (NPC) reformation; SUMOylation of DNA damage response and repair proteins; HCMV Late Events; HCMV Early Events; ISG15 antiviral mechanism; Transport of the SLBP independent Mature mRNA; Transport of the SLBP Dependant Mature mRNA; Transport of Mature mRNA Derived from an Intronless Transcript; Transport of Mature mRNA derived from an Intron-Containing Transcript; Transport of Ribonucleoproteins into the Host Nucleus; NS1 Mediated Effects on Host Pathways; Viral Messenger RNA Synthesis; NEP/NS2 Interacts with the Cellular Export Machinery; Regulation of Glucokinase by Glucokinase Regulatory Protein; Vpr-mediated nuclear import of PICs; snRNP Assembly; SUMOylation of ubiquitinylation proteins; Nuclear Pore Complex (NPC) Disassembly; Regulation of HSF1-mediated heat shock response; SUMOylation of SUMOylation proteins; SUMOylation of chromatin organization proteins; SUMOylation of RNA binding proteins; Transcriptional regulation by small RNAs; Defective TPR may confer susceptibility towards thyroid papillary carcinoma (TPC); tRNA processing in the nucleus; SARS-CoV-2 activates/modulates innate and adaptive immune responses	cell organization and biogenesis;transport	other membranes;cytosol;nucleus	other molecular function
45	Q5VYK3	Proteasome adapter and scaffold protein ECM29 OS=Homo sapiens OX=9606 GN=ECPAS PE=1 SV=2	ECPAS	67	0	67	67	217	1.069e+07	5.84786e+06	7.58441e+06	3.19249e+06	6.89461e+07	1.12936e+08	1.0762e+07	5.84786e+06	7.00676e+06	3.47933e+06	7.89727e+07	1.00213e+08	23.3594	22.4795	22.7403	21.7304	26.2349	26.5785	-0.684115	-1.60672	0.448162	0.248732	FALSE	3.48721	11.2138	0.00802651	0.00172802	TRUE	4.17132	18.0175	0.00343806	0.000823846	TRUE	21	13	24	11	40	44	FALSE	51	204.2	7.12		1845	FALSE	51	A0A804HJA4; B3KXF2; O15074; Q5VYK3; Q8WU82	ENSG00000136813		cell organization and biogenesis;protein metabolism;other metabolic processes;stress response	cytoskeleton;ER/Golgi;nucleus;other cytoplasmic organelle;other cell component	other molecular function
49	O43707	Alpha-actinin-4 OS=Homo sapiens OX=9606 GN=ACTN4 PE=1 SV=2	ACTN4	57	1	37	38	419	5.20098e+07	1.59459e+07	2.93349e+07	7.79266e+06	4.84046e+07	2.37669e+07	5.23603e+07	1.59459e+07	2.71007e+07	8.49281e+06	5.54439e+07	2.10893e+07	25.642	23.9267	24.6918	23.0178	25.7245	24.33	-0.929508	-1.90463	0.566716	0.382467	FALSE	0.242941	1.1834	0.853452	0.811379	FALSE	1.17245	2.25394	0.316258	0.282708	FALSE	27	17	25	18	26	14	FALSE	75	104.8	5.44		911	FALSE	75	A4K467; D6PXK4; hsa:81; O43707; O76048	ENSG00000130402; ENSG00000282844	Platelet degranulation ; Nephrin family interactions	cell organization and biogenesis;transport;signal transduction;other biological processes	non-structural extracellular;plasma membrane;other membranes;cytoskeleton;nucleus;other cell component	signal transduction activity or receptor binding;cytoskeletal activity;nucleic acid binding activity;other molecular function
50	Q13813	Spectrin alpha chain, non-erythrocytic 1 OS=Homo sapiens OX=9606 GN=SPTAN1 PE=1 SV=3	SPTAN1	70	0	70	70	219	2.8688e+07	1.74109e+07	1.65719e+07	1.16522e+07	4.87955e+07	4.08696e+07	2.88813e+07	1.74109e+07	1.53098e+07	1.26991e+07	5.58917e+07	3.62652e+07	24.7836	24.0535	23.8679	23.5982	25.7361	25.1121	-0.685476	-1.60823	0.420651	0.156579	FALSE	1.00555	2.0077	0.105023	0.060851	FALSE	1.69102	3.22885	0.020989	0.0110413	TRUE	34	18	30	16	32	26	FALSE	38	284.4	5.35		2472	FALSE	38	hsa:6709; Q13186; Q13813; Q15324; Q16606; Q59EF1; Q5VXV5; Q5VXV6; Q7Z6M5; Q9P0V0	ENSG00000197694	Neutrophil degranulation; Sensory processing of sound by inner hair cells of the cochlea; Sensory processing of sound by outer hair cells of the cochlea; COPI-mediated anterograde transport; RHOV GTPase cycle; RHOU GTPase cycle; Nephrin family interactions; RAF/MAP kinase cascade; NCAM signaling for neurite out-growth; Interaction between L1 and Ankyrins; Caspase-mediated cleavage of cytoskeletal proteins	cell organization and biogenesis	non-structural extracellular;plasma membrane;other membranes;cytosol;cytoskeleton;other cell component	cytoskeletal activity;other molecular function
51	P10809	60 kDa heat shock protein, mitochondrial OS=Homo sapiens OX=9606 GN=HSPD1 PE=1 SV=2	HSPD1	40	0	40	40	554	3.40513e+08	1.76806e+08	2.00495e+08	7.57107e+07	4.13329e+08	2.94827e+08	3.42808e+08	1.76806e+08	1.85225e+08	8.25132e+07	4.73438e+08	2.61612e+08	28.3528	27.3976	27.4647	26.2981	28.8186	27.9629	-0.993798	-1.99142	0.440293	0.179717	FALSE	0.515519	1.42951	0.539514	0.45097	FALSE	1.50932	2.84675	0.091061	0.0668538	FALSE	43	38	41	36	43	40	FALSE	74	61	5.87		573	FALSE	74	B2R5M6; B7Z712; hsa:3329; P10809; Q38L19; Q9UCR6	ENSG00000144381	Mitochondrial unfolded protein response (UPRmt); Mitochondrial protein import; Mitochondrial protein degradation; TFAP2A acts as a transcriptional repressor during retinoic acid induced cell differentiation	cell cycle OR cell proliferation;cell organization and biogenesis;protein metabolism;DNA metabolism;other metabolic processes;stress response;transport;developmental processes;signal transduction;other biological processes	non-structural extracellular;plasma membrane;other membranes;cytosol;cytoskeleton;mitochondrion;other cytoplasmic organelle;other cell component	enzyme regulator activity;nucleic acid binding activity;other molecular function
55	P49792	E3 SUMO-protein ligase RanBP2 OS=Homo sapiens OX=9606 GN=RANBP2 PE=1 SV=2	RANBP2	76	19	49	68	238	2.10281e+07	1.74993e+07	1.67372e+07	8.69865e+06	5.70236e+07	9.40298e+07	2.11698e+07	1.74993e+07	1.54624e+07	9.48021e+06	6.53164e+07	8.34365e+07	24.3355	24.0608	23.8823	23.1765	25.9609	26.3142	-0.668776	-1.58972	0.39773	0.128145	FALSE	1.93941	3.83548	0.0141194	0.00420719	TRUE	2.60818	6.09735	0.00449793	0.00127289	TRUE	31	24	34	20	46	48	FALSE	32	358	6.2		3224	FALSE	32	hsa:5903; P49792; Q13074; Q15280; Q53TE2; Q59FH7	ENSG00000153201	tRNA processing in the nucleus; Separation of Sister Chromatids; Viral Messenger RNA Synthesis; Transcriptional regulation by small RNAs; HCMV Late Events; Resolution of Sister Chromatid Cohesion; RHO GTPases Activate Formins; HCMV Early Events; EML4 and NUDC in mitotic spindle formation; ISG15 antiviral mechanism; Transport of the SLBP independent Mature mRNA; Transport of the SLBP Dependant Mature mRNA; Transport of Mature mRNA Derived from an Intronless Transcript; Transport of Mature mRNA derived from an Intron-Containing Transcript; Rev-mediated nuclear export of HIV RNA; Transport of Ribonucleoproteins into the Host Nucleus; NS1 Mediated Effects on Host Pathways; NEP/NS2 Interacts with the Cellular Export Machinery; Regulation of Glucokinase by Glucokinase Regulatory Protein; Nuclear import of Rev protein; Vpr-mediated nuclear import of PICs; snRNP Assembly; SUMOylation of DNA damage response and repair proteins; SUMOylation of ubiquitinylation proteins; Nuclear Pore Complex (NPC) Disassembly; Regulation of HSF1-mediated heat shock response; SUMOylation of SUMOylation proteins; SUMOylation of chromatin organization proteins; SUMOylation of RNA binding proteins; SUMOylation of DNA replication proteins; Defective TPR may confer susceptibility towards thyroid papillary carcinoma (TPC); SARS-CoV-2 activates/modulates innate and adaptive immune responses; Amplification of signal from unattached kinetochores via a MAD2 inhibitory signal; Signaling by ALK fusions and activated point mutants	protein metabolism;other metabolic processes;transport;other biological processes	other membranes;cytosol;nucleus;other cell component	nucleic acid binding activity;other molecular function
57	P23246	Splicing factor, proline- and glutamine-rich OS=Homo sapiens OX=9606 GN=SFPQ PE=1 SV=2	SFPQ	43	1	41	42	1585	1.69623e+09	2.59358e+09	1.57007e+09	1.95488e+09	2.89347e+09	3.86717e+09	1.70767e+09	2.59358e+09	1.45049e+09	2.13053e+09	3.31426e+09	3.4315e+09	30.6694	31.2723	30.4339	30.9886	31.626	31.6762	-0.259612	-1.19716	0.678347	0.500136	FALSE	0.680276	1.60245	0.182138	0.120139	FALSE	0.939888	1.91838	0.0727402	0.0511111	FALSE	48	49	50	49	50	50	FALSE	58	76.1	9.44		707	FALSE	58	hsa:6421; P23246; P30808; Q5SZ71	ENSG00000116560	Suppression of apoptosis; PTK6 Regulates Proteins Involved in RNA Processing	cell organization and biogenesis;DNA metabolism;RNA metabolism OR transcription;other metabolic processes;stress response;other biological processes	cytosol;nucleus;other cell component	nucleic acid binding activity;other molecular function
59	P62195	26S proteasome regulatory subunit 8 OS=Homo sapiens OX=9606 GN=PSMC5 PE=1 SV=1	PSMC5	32	0	30	30	598	1.11533e+08	1.36671e+08	7.5321e+07	7.8741e+07	882616262	1362638857	1.12285e+08	1.36671e+08	6.95844e+07	8.58158e+07	1.01097e+09	1.20913e+09	26.7426	27.0261	26.0523	26.3547	29.9131	30.1713	-0.680858	-1.60309	0.36475	0.0629587	FALSE	3.15785	8.92498	0.00184104	0.000188413	TRUE	3.83871	14.3076	0.000936756	8.11519e-05	TRUE	29	29	28	30	38	37	FALSE	72	45.6	7.55	Acetyl [N-Term]	406	FALSE	72	A8K3Z3; A8K763; hsa:5705; O35051; O43208; P47210; P52915; P52916; P62195	ENSG00000087191	Antigen processing: Ubiquitination & Proteasome degradation; FCERI mediated NF-kB activation; ABC-family proteins mediated transport; Regulation of expression of SLITs and ROBOs; Downstream TCR signaling; Proteasome assembly; Ub-specific processing proteases; Separation of Sister Chromatids; The role of GTSE1 in G2/M progression after G2 checkpoint; Somitogenesis; Oxygen-dependent proline hydroxylation of Hypoxia-inducible Factor Alpha; Neddylation; ER-Phagosome pathway; Activation of NF-kappaB in B cells; Cross-presentation of soluble exogenous antigens (endosomes); Autodegradation of Cdh1 by Cdh1:APC/C; SCF-beta-TrCP mediated degradation of Emi1; APC/C:Cdc20 mediated degradation of Securin; APC/C:Cdh1 mediated degradation of Cdc20 and other APC/C:Cdh1 targeted proteins in late mitosis/early G1; Cdc20:Phospho-APC/C mediated degradation of Cyclin A; Vpu mediated degradation of CD4; Vif-mediated degradation of APOBEC3G; SCF(Skp2)-mediated degradation of p27/p21; Degradation of beta-catenin by the destruction complex; Regulation of activated PAK-2p34 by proteasome mediated degradation; Autodegradation of the E3 ubiquitin ligase COP1; Regulation of ornithine decarboxylase (ODC); AUF1 (hnRNP D0) binds and destabilizes mRNA; Asymmetric localization of PCP proteins; Degradation of AXIN; Degradation of DVL; Hedgehog ligand biogenesis; Hh mutants are degraded by ERAD; Dectin-1 mediated noncanonical NF-kB signaling; Degradation of GLI1 by the proteasome; Degradation of GLI2 by the proteasome; GLI3 is processed to GLI3R by the proteasome; Hedgehog 'on' state; Regulation of RAS by GAPs; NIK-->noncanonical NF-kB signaling; Defective CFTR causes cystic fibrosis; MAPK6/MAPK4 signaling; UCH proteinases; Assembly of the pre-replicative complex; Orc1 removal from chromatin; CDK-mediated phosphorylation and removal of Cdc6; G2/M Checkpoints; Ubiquitin Mediated Degradation of Phosphorylated Cdc25A; Ubiquitin-dependent degradation of Cyclin D; FBXL7 down-regulates AURKA during mitotic entry and in early mitosis; RUNX1 regulates transcription of genes involved in differentiation of HSCs; Regulation of RUNX2 expression and activity; Regulation of RUNX3 expression and activity; Regulation of PTEN stability and activity; Interleukin-1 signaling; Negative regulation of NOTCH4 signaling; KEAP1-NFE2L2 pathway; GSK3B and BTRC:CUL1-mediated-degradation of NFE2L2	protein metabolism;other metabolic processes;other biological processes	cytosol;nucleus;other cell component	signal transduction activity or receptor binding;other molecular function
61	Q08211	ATP-dependent RNA helicase A OS=Homo sapiens OX=9606 GN=DHX9 PE=1 SV=4	DHX9	51	0	51	51	335	6.78697e+07	6.20815e+07	4.39793e+07	34561795	1.26716e+08	1.62726e+08	6.83272e+07	6.20815e+07	4.06298e+07	3.76671e+07	1.45143e+08	1.44393e+08	26.026	25.8877	25.276	25.1668	27.1129	27.1054	-0.735391	-1.66485	0.36475	0.0282325	FALSE	1.15236	2.22277	0.0174347	0.0056139	TRUE	1.88775	3.70057	0.00329904	0.000762523	TRUE	33	29	32	30	30	31	FALSE	52	140.9	6.84		1270	FALSE	52	B2RNV4; hsa:1660; Q05CI5; Q08211; Q12803; Q32Q22; Q5VY62; Q6PD69; Q99556	ENSG00000135829	mRNA Splicing - Major Pathway; PKR-mediated signaling; RIP-mediated NFkB activation via ZBP1; DEx/H-box helicases activate type I IFN and inflammatory cytokines production	cell organization and biogenesis;DNA metabolism;RNA metabolism OR transcription;other metabolic processes;stress response;transport;other biological processes	cytosol;cytoskeleton;nucleus;other cell component	translation activity;nucleic acid binding activity;other molecular function
62	P42704	Leucine-rich PPR motif-containing protein, mitochondrial OS=Homo sapiens OX=9606 GN=LRPPRC PE=1 SV=3	LRPPRC	62	0	62	62	264	4.99009e+07	2.27976e+07	3.17838e+07	8.28706e+06	5.68088e+07	2.8462e+07	5.02372e+07	2.27976e+07	2.9363e+07	9.03164e+06	6.50703e+07	2.52555e+07	25.5823	24.4424	24.8075	23.1066	25.9555	24.5901	-1.05529	-2.07813	0.471999	0.279812	FALSE	0.260479	1.19788	0.827976	0.775017	FALSE	1.31577	2.48935	0.226205	0.192962	FALSE	41	29	41	23	32	18	FALSE	56	157.8	6.13		1394	FALSE	56	A0PJE3; A8K1V1; hsa:10128; P42704; Q53PC0; Q53QN7; Q6ZUD8; Q7Z7A6; Q96D84	ENSG00000138095	Mitochondrial RNA degradation	RNA metabolism OR transcription;other metabolic processes;transport;other biological processes	other membranes;cytoskeleton;mitochondrion;nucleus;other cell component	cytoskeletal activity;nucleic acid binding activity;other molecular function
63	O00410	Importin-5 OS=Homo sapiens OX=9606 GN=IPO5 PE=1 SV=4	IPO5	47	4	44	48	319	8.12652e+07	5.00359e+07	4.46869e+07	1.69829e+07	1.07841e+08	9.51555e+07	8.1813e+07	5.00359e+07	4.12834e+07	1.85087e+07	1.23523e+08	8.44354e+07	26.2858	25.5765	25.2991	24.1417	26.8802	26.3313	-1.21076	-2.3146	0.371251	0.0821269	FALSE	0.674633	1.59619	0.35562	0.273733	FALSE	1.8854	3.69454	0.035172	0.0213775	TRUE	31	30	29	22	32	30	FALSE	64	123.6	4.94	Acetyl [N-Term]	1097	FALSE	64	B4DZA0; hsa:3843; O00410; O15257; Q5T578; Q86XC7	ENSG00000065150	vRNP Assembly	transport;signal transduction;other biological processes	other membranes;cytosol;ER/Golgi;nucleus;other cell component	enzyme regulator activity;other molecular function
67	P35222	Catenin beta-1 OS=Homo sapiens OX=9606 GN=CTNNB1 PE=1 SV=1	CTNNB1	38	4	33	37	212	1.50947e+07	9.59879e+06	1.26613e+07	6.20877e+06	1.46982e+08	2.0225e+08	1.51965e+07	9.59879e+06	1.1697e+07	6.76662e+06	1.68357e+08	1.79465e+08	23.8572	23.1944	23.4796	22.69	27.327	27.4191	-0.441009	-1.35755	0.525664	0.34	FALSE	3.84721	14.3922	0.00325865	0.000454483	TRUE	4.28822	19.5381	0.00194371	0.00028649	TRUE	15	10	14	12	34	34	FALSE	68	85.4	5.86	Acetyl [N-Term]	781	FALSE	68	A8K1L7; hsa:1499; P35222; Q8NEW9; Q8NI94; Q9H391	ENSG00000168036	Deactivation of the beta-catenin transactivating complex; InlA-mediated entry of Listeria monocytogenes into host cells; RHO GTPases activate IQGAPs; Formation of paraxial mesoderm; Somitogenesis; Synthesis, secretion, and inactivation of Glucagon-like Peptide-1 (GLP-1); Formation of axial mesoderm; High laminar flow shear stress activates signaling by PIEZO1 and PECAM1:CDH5:KDR in endothelial cells; Myogenesis; Transcriptional Regulation by VENTX; Regulation of MITF-M-dependent genes involved in pigmentation; Ca2+ pathway; Disassembly of the destruction complex and recruitment of AXIN to the membrane; Transcriptional and post-translational regulation of MITF-M expression and activity; Beta-catenin phosphorylation cascade; Signaling by GSK3beta mutants; CTNNB1 S33 mutants aren't phosphorylated; CTNNB1 S37 mutants aren't phosphorylated; CTNNB1 S45 mutants aren't phosphorylated; CTNNB1 T41 mutants aren't phosphorylated; Cardiogenesis; Germ layer formation at gastrulation; Formation of definitive endoderm; VEGFR2 mediated vascular permeability; Adherens junctions interactions; Regulation of CDH11 function; Regulation of CDH19 Expression and Function; CDH11 homotypic and heterotypic interactions; Regulation of MITF-M-dependent genes involved in cell cycle and proliferation; Binding of TCF/LEF:CTNNB1 to target gene promoters; RUNX3 regulates WNT signaling; Specification of the neural plate border; Formation of the nephric duct; Apoptotic cleavage of cell adhesion proteins; LRR FLII-interacting protein 1 (LRRFIP1) activates type I IFN production	cell adhesion;cell-cell signaling;cell cycle OR cell proliferation;cell organization and biogenesis;protein metabolism;RNA metabolism OR transcription;other metabolic processes;transport;developmental processes;signal transduction;other biological processes	plasma membrane;other membranes;cytosol;cytoskeleton;nucleus;other cell component	signal transduction activity or receptor binding;other molecular function
70	P18206	Vinculin OS=Homo sapiens OX=9606 GN=VCL PE=1 SV=4	VCL	59	0	59	59	331	9.14427e+07	4.66561e+07	5.79253e+07	1.56545e+07	8.75209e+07	3.82801e+07	9.2059e+07	4.66561e+07	5.35136e+07	1.7061e+07	1.00249e+08	3.39675e+07	26.4561	25.4756	25.6734	24.0242	26.579	25.0177	-1.11701	-2.16897	0.454865	0.258301	FALSE	-0.167479	-1.12309	0.887399	0.85445	FALSE	0.949531	1.93124	0.361443	0.326709	FALSE	46	39	44	30	42	26	FALSE	61	123.7	5.66		1134	FALSE	61	hsa:7414; P18206; Q16450; Q5SWX2; Q7Z3B8; Q8IXU7	ENSG00000035403	Neutrophil degranulation; Platelet degranulation ; Signaling by BRAF and RAF1 fusions; Signaling by ALK fusions and activated point mutants; High laminar flow shear stress activates signaling by PIEZO1 and PECAM1:CDH5:KDR in endothelial cells; Turbulent (oscillatory, disturbed) flow shear stress activates signaling by PIEZO1 and integrins in endothelial cells; Smooth Muscle Contraction; Signaling by moderate kinase activity BRAF mutants; Paradoxical activation of RAF signaling by kinase inactive BRAF; Signaling downstream of RAS mutants; Signaling by RAF1 mutants; MAP2K and MAPK activation; Signaling by high-kinase activity BRAF mutants	cell adhesion;cell organization and biogenesis;developmental processes;other biological processes	non-structural extracellular;plasma membrane;other membranes;cytosol;cytoskeleton;other cell component	cytoskeletal activity;other molecular function
71	Q13616	Cullin-1 OS=Homo sapiens OX=9606 GN=CUL1 PE=1 SV=2	CUL1	48	0	48	48	282	2.42641e+07	2.53987e+07	2.03511e+07	2.35305e+07	1.6762e+08	2.70942e+08	2.44276e+07	2.53987e+07	1.88012e+07	2.56446e+07	1.91996e+08	2.40418e+08	24.542	24.5982	24.1643	24.6122	27.5165	27.841	-0.181894	-1.13437	0.737754	0.560969	FALSE	3.10861	8.62548	0.00222278	0.000249672	TRUE	3.2905	9.78451	0.00154541	0.000195684	TRUE	29	26	25	31	39	39	FALSE	65	89.6	8		776	FALSE	65	D3DWG3; hsa:8454; O60719; Q08AL6; Q13616; Q8IYW1	ENSG00000055130	Iron uptake and transport; FCERI mediated NF-kB activation; Downstream TCR signaling; Antigen processing: Ubiquitination & Proteasome degradation; Neddylation; Regulation of PLK1 Activity at G2/M Transition; Constitutive Signaling by NOTCH1 PEST Domain Mutants; Constitutive Signaling by NOTCH1 HD+PEST Domain Mutants; Activation of NF-kappaB in B cells; SCF-beta-TrCP mediated degradation of Emi1; SCF(Skp2)-mediated degradation of p27/p21; Degradation of beta-catenin by the destruction complex; Dectin-1 mediated noncanonical NF-kB signaling; Degradation of GLI1 by the proteasome; Degradation of GLI2 by the proteasome; GLI3 is processed to GLI3R by the proteasome; NIK-->noncanonical NF-kB signaling; Orc1 removal from chromatin; FBXL7 down-regulates AURKA during mitotic entry and in early mitosis; Regulation of RUNX2 expression and activity; Negative regulation of NOTCH4 signaling; GSK3B and BTRC:CUL1-mediated-degradation of NFE2L2; Circadian Clock; Cyclin D associated events in G1; Regulation of BACH1 activity; MAP3K8 (TPL2)-dependent MAPK1/3 activation; NOTCH1 Intracellular Domain Regulates Transcription; Prolactin receptor signaling; Nuclear events stimulated by ALK signaling in cancer; Loss of Function of FBXW7 in Cancer and NOTCH1 Signaling	cell cycle OR cell proliferation;protein metabolism;other metabolic processes;signal transduction;other biological processes	plasma membrane;other membranes;cytosol;nucleus;other cell component	other molecular function
73	P55060	Exportin-2 OS=Homo sapiens OX=9606 GN=CSE1L PE=1 SV=3	CSE1L	50	0	50	50	300	7.33118e+07	5.06987e+07	4.56683e+07	2.19944e+07	137635867	1.44803e+08	7.38059e+07	5.06987e+07	4.21901e+07	2.39706e+07	1.57652e+08	1.2849e+08	26.1372	25.5954	25.3304	24.5148	27.2322	26.9371	-0.943758	-1.92353	0.36852	0.0760871	FALSE	1.21828	2.3267	0.0692841	0.0360364	FALSE	2.16204	4.47548	0.0109211	0.00464731	TRUE	35	33	34	29	40	37	FALSE	70	110.3	5.77		971	FALSE	70	A3RLL6; B2R5T4; E1P5Y0; F8W904; hsa:1434; O75432; P55060; Q32M40; Q9H5B7; Q9NTS0; Q9UP98; Q9UP99; Q9UPA0	ENSG00000124207		transport	cytosol;nucleus;other cell component	other molecular function
74	Q00839	Heterogeneous nuclear ribonucleoprotein U OS=Homo sapiens OX=9606 GN=HNRNPU PE=1 SV=6	HNRNPU	44	1	43	44	491	1.72479e+08	1.81824e+08	1.25227e+08	1.27491e+08	4.02507e+08	5.72227e+08	1.73641e+08	1.81824e+08	1.1569e+08	1.38946e+08	4.61042e+08	5.07761e+08	27.3715	27.438	26.7857	27.05	28.7803	28.9196	-0.486932	-1.40146	0.386205	0.109906	FALSE	1.4452	2.723	0.0111383	0.00295747	TRUE	1.93213	3.81618	0.00364431	0.000901799	TRUE	33	34	34	35	37	40	FALSE	52	90.5	6	Acetyl [N-Term]	825	FALSE	52	hsa:3192; O75507; Q00839; Q8N174; Q96HY9; Q9BQ09	ENSG00000153187	mRNA Splicing - Major Pathway; Processing of Capped Intron-Containing Pre-mRNA; Transcriptional regulation of brown and beige adipocyte differentiation by EBF2	cell organization and biogenesis;RNA metabolism OR transcription;other metabolic processes;transport;developmental processes;other biological processes	cytosol;cytoskeleton;nucleus;other cell component	cytoskeletal activity;nucleic acid binding activity;other molecular function
75	P04350	Tubulin beta-4A chain OS=Homo sapiens OX=9606 GN=TUBB4A PE=1 SV=2	TUBB4A	29	2	3	5	912	2.35907e+07	2.11456e+07	1.32517e+07	12118204	41594659	62398903	2.37497e+07	2.11456e+07	1.22424e+07	1.3207e+07	4.76436e+07	5.53691e+07	24.5014	24.3339	23.5454	23.6548	25.5058	25.7226	-0.817539	-1.7624	0.36475	0.024005	FALSE	1.19655	2.29191	0.0185024	0.00605008	TRUE	2.01409	4.03925	0.00324136	0.000738282	TRUE	3	2	2	2	2	2	FALSE	83	49.6	4.88		444	FALSE	83	B3KQP4; hsa:10382; P04350; Q969E5	ENSG00000104833	Intraflagellar transport; Recycling pathway of L1; COPI-dependent Golgi-to-ER retrograde traffic; Translocation of SLC2A4 (GLUT4) to the plasma membrane; Microtubule-dependent trafficking of connexons from Golgi to the plasma membrane; Gap junction assembly; MHC class II antigen presentation; Separation of Sister Chromatids; Resolution of Sister Chromatid Cohesion; HSP90 chaperone cycle for steroid hormone receptors (SHR) in the presence of ligand; Recruitment of NuMA to mitotic centrosomes; Formation of tubulin folding intermediates by CCT/TriC; Post-chaperonin tubulin folding pathway; RHO GTPases activate IQGAPs; RHO GTPases Activate Formins; COPI-mediated anterograde transport; COPI-independent Golgi-to-ER retrograde traffic; The role of GTSE1 in G2/M progression after G2 checkpoint; Carboxyterminal post-translational modifications of tubulin; HCMV Early Events; Assembly and cell surface presentation of NMDA receptors; Activation of AMPK downstream of NMDARs; Aggrephagy; EML4 and NUDC in mitotic spindle formation; Sealing of the nuclear envelope (NE) by ESCRT-III; Kinesins; PKR-mediated signaling; Regulation of PLK1 Activity at G2/M Transition; Loss of Nlp from mitotic centrosomes; Recruitment of mitotic centrosome proteins and complexes; Anchoring of the basal body to the plasma membrane; AURKA Activation by TPX2; Prefoldin mediated transfer of substrate to CCT/TriC; Hedgehog 'off' state	cell cycle OR cell proliferation;cell organization and biogenesis;other biological processes	cytosol;cytoskeleton;other cell component	cytoskeletal activity;other molecular function
78	Q16531	DNA damage-binding protein 1 OS=Homo sapiens OX=9606 GN=DDB1 PE=1 SV=1	DDB1	50	0	50	50	256	3.22841e+07	1.69697e+07	1.74918e+07	1.48313e+07	1.38925e+08	2.0608e+08	3.25017e+07	1.69697e+07	1.61596e+07	1.61639e+07	1.59128e+08	1.82864e+08	24.954	24.0165	23.9459	23.9463	27.2456	27.4462	-0.539156	-1.45312	0.444104	0.233787	FALSE	2.86067	7.26353	0.00658067	0.00125659	TRUE	3.39983	10.5548	0.00291634	0.000611476	TRUE	33	22	27	28	40	43	FALSE	47	126.9	5.26		1140	FALSE	47	A6NG77; B2R648; B4DG00; hsa:1642; O15176; Q13289; Q16531; Q58F96	ENSG00000167986	Neddylation; Formation of TC-NER Pre-Incision Complex; Dual incision in TC-NER; Gap-filling DNA repair synthesis and ligation in TC-NER; Formation of Incision Complex in GG-NER; Recognition of DNA damage by PCNA-containing replication complex; DNA Damage Recognition in GG-NER; Dual Incision in GG-NER	cell cycle OR cell proliferation;cell organization and biogenesis;protein metabolism;DNA metabolism;other metabolic processes;stress response;signal transduction;other biological processes	nucleus;other cell component	nucleic acid binding activity;other molecular function
79	P09874	Poly [ADP-ribose] polymerase 1 OS=Homo sapiens OX=9606 GN=PARP1 PE=1 SV=4	PARP1	52	0	52	52	314	7.18348e+07	6.47791e+07	5.31021e+07	3.48687e+07	1.39433e+08	1.73533e+08	7.2319e+07	6.47791e+07	4.90577e+07	3.80016e+07	1.59711e+08	1.53983e+08	26.1079	25.949	25.548	25.1796	27.2509	27.1982	-0.664682	-1.58522	0.36475	0.0569507	FALSE	1.19609	2.29118	0.0223215	0.00787694	TRUE	1.86078	3.63203	0.00469943	0.00136657	TRUE	37	35	39	34	39	39	FALSE	57	113	8.88		1014	FALSE	57	B1ANJ4; hsa:142; P09874; Q8IUZ9	ENSG00000143799	SUMOylation of DNA damage response and repair proteins; Downregulation of SMAD2/3:SMAD4 transcriptional activity; HDR through MMEJ (alt-NHEJ); Formation of Incision Complex in GG-NER; DNA Damage Recognition in GG-NER; vRNA Synthesis; POLB-Dependent Long Patch Base Excision Repair; Dual Incision in GG-NER	cell organization and biogenesis;protein metabolism;DNA metabolism;RNA metabolism OR transcription;other metabolic processes;stress response;signal transduction;other biological processes	cytosol;mitochondrion;nucleus;other cell component	nucleic acid binding activity;other molecular function
82	P43686	26S proteasome regulatory subunit 6B OS=Homo sapiens OX=9606 GN=PSMC4 PE=1 SV=2	PSMC4	35	0	34	34	459	1.1298e+08	1.22006e+08	7.19964e+07	7.39287e+07	9.34672e+08	1429556668	1.13741e+08	1.22006e+08	6.6513e+07	8.05711e+07	1.0706e+09	1.2685e+09	26.7612	26.8624	25.9871	26.2638	29.9958	30.2405	-0.686334	-1.60919	0.36475	0.0496815	FALSE	3.30635	9.89258	0.00135173	0.000112503	TRUE	3.99268	15.919	0.000761664	4.96686e-05	TRUE	29	31	29	30	36	37	FALSE	85	47.3	5.21	Acetyl [N-Term]	418	FALSE	85	hsa:5704; P43686; Q96FV5; Q9UBM3; Q9UEX3	ENSG00000013275; ENSG00000281221	Assembly of the pre-replicative complex; Regulation of expression of SLITs and ROBOs; FCERI mediated NF-kB activation; Downstream TCR signaling; Antigen processing: Ubiquitination & Proteasome degradation; Proteasome assembly; Ub-specific processing proteases; Separation of Sister Chromatids; The role of GTSE1 in G2/M progression after G2 checkpoint; Somitogenesis; Oxygen-dependent proline hydroxylation of Hypoxia-inducible Factor Alpha; Neddylation; ER-Phagosome pathway; Activation of NF-kappaB in B cells; Cross-presentation of soluble exogenous antigens (endosomes); Autodegradation of Cdh1 by Cdh1:APC/C; SCF-beta-TrCP mediated degradation of Emi1; APC/C:Cdc20 mediated degradation of Securin; APC/C:Cdh1 mediated degradation of Cdc20 and other APC/C:Cdh1 targeted proteins in late mitosis/early G1; Cdc20:Phospho-APC/C mediated degradation of Cyclin A; Vpu mediated degradation of CD4; Vif-mediated degradation of APOBEC3G; SCF(Skp2)-mediated degradation of p27/p21; Degradation of beta-catenin by the destruction complex; Regulation of activated PAK-2p34 by proteasome mediated degradation; Autodegradation of the E3 ubiquitin ligase COP1; Regulation of ornithine decarboxylase (ODC); ABC-family proteins mediated transport; AUF1 (hnRNP D0) binds and destabilizes mRNA; Asymmetric localization of PCP proteins; Degradation of AXIN; Degradation of DVL; Hedgehog ligand biogenesis; Hh mutants are degraded by ERAD; Dectin-1 mediated noncanonical NF-kB signaling; Degradation of GLI1 by the proteasome; Degradation of GLI2 by the proteasome; GLI3 is processed to GLI3R by the proteasome; Hedgehog 'on' state; Regulation of RAS by GAPs; NIK-->noncanonical NF-kB signaling; Defective CFTR causes cystic fibrosis; MAPK6/MAPK4 signaling; UCH proteinases; Orc1 removal from chromatin; CDK-mediated phosphorylation and removal of Cdc6; G2/M Checkpoints; Ubiquitin Mediated Degradation of Phosphorylated Cdc25A; Ubiquitin-dependent degradation of Cyclin D; FBXL7 down-regulates AURKA during mitotic entry and in early mitosis; RUNX1 regulates transcription of genes involved in differentiation of HSCs; Regulation of RUNX2 expression and activity; Regulation of RUNX3 expression and activity; Regulation of PTEN stability and activity; Interleukin-1 signaling; Negative regulation of NOTCH4 signaling; KEAP1-NFE2L2 pathway; GSK3B and BTRC:CUL1-mediated-degradation of NFE2L2	protein metabolism;other metabolic processes;developmental processes;other biological processes	cytosol;nucleus;other cell component	other molecular function
83	Q9Y490	Talin-1 OS=Homo sapiens OX=9606 GN=TLN1 PE=1 SV=3	TLN1	59	0	59	59	183	2.75823e+07	8.77722e+06	1.47104e+07	1.27388e+06	3.19733e+07	1.3894e+07	2.77682e+07	8.77722e+06	1.359e+07	1.38834e+06	3.66231e+07	1.23287e+07	24.7269	23.0653	23.696	20.4049	25.1262	23.5555	-1.84565	-3.59414	0.445925	0.241925	FALSE	0.444754	1.36108	0.815682	0.759691	FALSE	2.2904	4.89191	0.193873	0.162297	FALSE	34	17	30	7	31	13	FALSE	33	269.6	6.07		2541	FALSE	33	A0A1S5UZ07; A6NMY0; hsa:7094; Q86YD0; Q9NZQ2; Q9UHH8; Q9UPX3; Q9Y490	ENSG00000137076	Platelet degranulation ; Signaling by BRAF and RAF1 fusions; High laminar flow shear stress activates signaling by PIEZO1 and PECAM1:CDH5:KDR in endothelial cells; XBP1(S) activates chaperone genes; SEMA3A-Plexin repulsion signaling by inhibiting Integrin adhesion; Smooth Muscle Contraction; Signaling by moderate kinase activity BRAF mutants; Paradoxical activation of RAF signaling by kinase inactive BRAF; Signaling downstream of RAS mutants; Signaling by RAF1 mutants; MAP2K and MAPK activation; Signaling by high-kinase activity BRAF mutants; GRB2:SOS provides linkage to MAPK signaling for Integrins ; p130Cas linkage to MAPK signaling for integrins	cell adhesion;cell organization and biogenesis;signal transduction;other biological processes	non-structural extracellular;plasma membrane;other membranes;cytosol;cytoskeleton;other cell component	signal transduction activity or receptor binding;cytoskeletal activity;other molecular function
85	P30876	DNA-directed RNA polymerase II subunit RPB2 OS=Homo sapiens OX=9606 GN=POLR2B PE=1 SV=1	POLR2B	51	1	50	51	222	1.75856e+07	1.37596e+07	1.30814e+07	1.20696e+07	1.04753e+08	1.58123e+08	1.77041e+07	1.37596e+07	1.20851e+07	1.31541e+07	1.19987e+08	1.40309e+08	24.0776	23.7139	23.5267	23.649	26.8383	27.064	-0.30789	-1.2379	0.495323	0.307488	FALSE	3.05541	8.31322	0.00185021	0.000189928	TRUE	3.3633	10.2909	0.00117742	0.00012564	TRUE	20	18	21	21	36	39	FALSE	48	133.8	6.87		1174	FALSE	48	A8K1A8; hsa:5431; P30876; Q8IZ61	ENSG00000047315	Viral Messenger RNA Synthesis; Transcriptional regulation by small RNAs; Formation of RNA Pol II elongation complex ; Formation of the Early Elongation Complex; Formation of HIV elongation complex in the absence of HIV Tat; Formation of the HIV-1 Early Elongation Complex; RNA Pol II CTD phosphorylation and interaction with CE during HIV infection; Formation of HIV-1 elongation complex containing HIV-1 Tat; Pausing and recovery of Tat-mediated HIV elongation; Abortive elongation of HIV-1 transcript in the absence of Tat; Tat-mediated HIV elongation arrest and recovery; HIV elongation arrest and recovery; Pausing and recovery of HIV elongation; RNA Polymerase II Pre-transcription Events; TP53 Regulates Transcription of DNA Repair Genes; RNA polymerase II transcribes snRNA genes; mRNA Capping; RNA Pol II CTD phosphorylation and interaction with CE; HIV Transcription Initiation; RNA Polymerase II HIV Promoter Escape; RNA Polymerase II Promoter Escape; RNA Polymerase II Transcription Pre-Initiation And Promoter Opening; RNA Polymerase II Transcription Initiation; mRNA Splicing - Major Pathway; Activation of anterior HOX genes in hindbrain development during early embryogenesis; Estrogen-dependent gene expression; MicroRNA (miRNA) biogenesis; PIWI-interacting RNA (piRNA) biogenesis; Formation of TC-NER Pre-Incision Complex; Dual incision in TC-NER; Gap-filling DNA repair synthesis and ligation in TC-NER; FGFR2 alternative splicing; mRNA Splicing - Minor Pathway; Processing of Capped Intron-Containing Pre-mRNA; Signaling by FGFR2 IIIa TM; Inhibition of DNA recombination at telomere	RNA metabolism OR transcription;other metabolic processes	nucleus	nucleic acid binding activity;other molecular function
86	Q15021	Condensin complex subunit 1 OS=Homo sapiens OX=9606 GN=NCAPD2 PE=1 SV=3	NCAPD2	53	0	53	53	157	5.66476e+06	3.73207e+06	4.20636e+06	617062	4.59971e+07	7.10465e+07	5.70295e+06	3.73207e+06	3.88599e+06	672504	5.26862e+07	6.30424e+07	22.4433	21.8315	21.8899	19.3592	25.6509	25.9098	-1.51289	-2.85382	0.427004	0.164188	FALSE	3.64296	12.4922	0.0324159	0.0131072	TRUE	5.15585	35.6506	0.00905378	0.00350287	TRUE	11	9	10	4	30	31	FALSE	54	157.1	6.61		1401	FALSE	54	D3DUR4; hsa:9918; Q15021; Q8N6U3	ENSG00000010292	Condensation of Prometaphase Chromosomes	cell cycle OR cell proliferation;cell organization and biogenesis;other biological processes	cytosol;nucleus;other cell component	other molecular function
87	P46940	Ras GTPase-activating-like protein IQGAP1 OS=Homo sapiens OX=9606 GN=IQGAP1 PE=1 SV=1	IQGAP1	57	4	53	57	208	4.08511e+07	2.70328e+07	3.02389e+07	1.21558e+07	4.81483e+07	3.27472e+07	4.11264e+07	2.70328e+07	2.79358e+07	1.3248e+07	5.51504e+07	2.9058e+07	25.2936	24.6882	24.7356	23.6593	25.7169	24.7924	-0.793443	-1.73321	0.440569	0.225976	FALSE	0.263763	1.20061	0.73235	0.662309	FALSE	1.05721	2.0809	0.157538	0.127505	FALSE	31	21	31	15	27	20	FALSE	47	189.1	6.48	Acetyl [N-Term]	1657	FALSE	47	A7MBM3; hsa:8826; P46940	ENSG00000140575	RHOC GTPase cycle; RHOA GTPase cycle; CDC42 GTPase cycle; RAC1 GTPase cycle; RHOQ GTPase cycle; RHO GTPases activate IQGAPs; RAC2 GTPase cycle; RHOV GTPase cycle; Neutrophil degranulation; Signaling by BRAF and RAF1 fusions; RHOU GTPase cycle; Nephrin family interactions; Glucagon-like Peptide-1 (GLP1) regulates insulin secretion; Signaling by moderate kinase activity BRAF mutants; Paradoxical activation of RAF signaling by kinase inactive BRAF; Signaling downstream of RAS mutants; Signaling by RAF1 mutants; MAP2K and MAPK activation; Signaling by high-kinase activity BRAF mutants	cell cycle OR cell proliferation;cell organization and biogenesis;developmental processes;signal transduction;other biological processes	plasma membrane;other membranes;cytosol;cytoskeleton;nucleus;other cell component	enzyme regulator activity;cytoskeletal activity;other molecular function
88	Q15233	Non-POU domain-containing octamer-binding protein OS=Homo sapiens OX=9606 GN=NONO PE=1 SV=4	NONO	33	2	29	31	985	6.1282e+08	9.21041e+08	5.52947e+08	7.30946e+08	1.41124e+09	1.95945e+09	6.16951e+08	9.21041e+08	5.10833e+08	7.96621e+08	1.61647e+09	1.7387e+09	29.2006	29.7787	28.9283	29.5693	30.5902	30.6954	-0.240838	-1.18168	0.722323	0.544052	FALSE	1.15314	2.22398	0.0609525	0.0302956	FALSE	1.39398	2.62803	0.0278192	0.0159103	TRUE	39	41	41	41	39	39	FALSE	65	54.2	8.95		471	FALSE	65	B7Z4C2; D3DVV4; F5GYZ3; hsa:4841; O00201; P30807; Q12786; Q15233; Q9BQC5	ENSG00000147140		DNA metabolism;RNA metabolism OR transcription;other metabolic processes;stress response;other biological processes	nucleus;other cell component	nucleic acid binding activity;other molecular function
89	P52272	Heterogeneous nuclear ribonucleoprotein M OS=Homo sapiens OX=9606 GN=HNRNPM PE=1 SV=3	HNRNPM	47	0	47	47	385	1.12014e+08	9.63731e+07	7.94171e+07	5.55825e+07	2.30694e+08	2.93976e+08	1.12769e+08	9.63731e+07	7.33685e+07	6.05765e+07	2.64243e+08	2.60857e+08	26.7488	26.5221	26.1287	25.8523	27.9773	27.9587	-0.645004	-1.56374	0.36475	0.0568192	FALSE	1.33253	2.51843	0.015131	0.00462193	TRUE	1.97753	3.93818	0.00374891	0.000934596	TRUE	41	40	40	42	42	46	FALSE	70	77.5	8.7	Acetyl [N-Term]	730	FALSE	70	hsa:4670; P52272; Q15584; Q8WZ44; Q96H56; Q9BWL9; Q9Y492	ENSG00000099783	mRNA Splicing - Major Pathway; FGFR2 alternative splicing; Processing of Capped Intron-Containing Pre-mRNA	RNA metabolism OR transcription;other metabolic processes	nucleus;other cell component	nucleic acid binding activity;other molecular function
91	P11940	Polyadenylate-binding protein 1 OS=Homo sapiens OX=9606 GN=PABPC1 PE=1 SV=2	PABPC1	37	12	26	38	451	2.34601e+08	2.27574e+08	1.58694e+08	1.46135e+08	3.71027e+08	4.5961e+08	2.36183e+08	2.27574e+08	1.46607e+08	1.59265e+08	4.24984e+08	4.07831e+08	27.8153	27.7618	27.1274	27.2469	28.6628	28.6034	-0.601424	-1.51721	0.36475	0.0510525	FALSE	0.844572	1.79573	0.0395169	0.0169657	FALSE	1.446	2.72451	0.00643338	0.00218394	TRUE	36	37	36	38	38	36	FALSE	60	70.6	9.5		636	FALSE	60	hsa:26986; P11940; Q15097; Q93004	ENSG00000070756	Deadenylation of mRNA; M-decay: degradation of maternal mRNAs by maternally stored factors; Regulation of expression of SLITs and ROBOs; AUF1 (hnRNP D0) binds and destabilizes mRNA; L13a-mediated translational silencing of Ceruloplasmin expression; Translation initiation complex formation; Nonsense Mediated Decay (NMD) enhanced by the Exon Junction Complex (EJC); Nonsense Mediated Decay (NMD) independent of the Exon Junction Complex (EJC); Z-decay: degradation of maternal mRNAs by zygotically expressed factors	RNA metabolism OR transcription;other metabolic processes;other biological processes	cytosol;nucleus;other cell component	nucleic acid binding activity;other molecular function
92	P62191	26S proteasome regulatory subunit 4 OS=Homo sapiens OX=9606 GN=PSMC1 PE=1 SV=1	PSMC1	35	2	33	35	426	8.81827e+07	9.62215e+07	5.45537e+07	5.86459e+07	6.62239e+08	9.85285e+08	8.87771e+07	9.62215e+07	5.03987e+07	6.39151e+07	7.58546e+08	8.74284e+08	26.4037	26.5199	25.5869	25.9297	29.4987	29.7035	-0.703501	-1.62845	0.36475	0.04932	FALSE	3.13932	8.81111	0.00163787	0.000154843	TRUE	3.84282	14.3485	0.000839518	6.46016e-05	TRUE	29	29	25	25	39	38	FALSE	79	49.2	6.21		440	FALSE	79	B4DR63; hsa:5700; P49014; P62191; Q03527; Q6IAW0; Q6NW36; Q96AZ3	ENSG00000100764	FCERI mediated NF-kB activation; Downstream TCR signaling; Antigen processing: Ubiquitination & Proteasome degradation; Proteasome assembly; Ub-specific processing proteases; Separation of Sister Chromatids; The role of GTSE1 in G2/M progression after G2 checkpoint; Somitogenesis; Oxygen-dependent proline hydroxylation of Hypoxia-inducible Factor Alpha; Neddylation; Regulation of expression of SLITs and ROBOs; ER-Phagosome pathway; Activation of NF-kappaB in B cells; Cross-presentation of soluble exogenous antigens (endosomes); Autodegradation of Cdh1 by Cdh1:APC/C; SCF-beta-TrCP mediated degradation of Emi1; APC/C:Cdc20 mediated degradation of Securin; APC/C:Cdh1 mediated degradation of Cdc20 and other APC/C:Cdh1 targeted proteins in late mitosis/early G1; Cdc20:Phospho-APC/C mediated degradation of Cyclin A; Vpu mediated degradation of CD4; Vif-mediated degradation of APOBEC3G; SCF(Skp2)-mediated degradation of p27/p21; Degradation of beta-catenin by the destruction complex; Regulation of activated PAK-2p34 by proteasome mediated degradation; Autodegradation of the E3 ubiquitin ligase COP1; Regulation of ornithine decarboxylase (ODC); ABC-family proteins mediated transport; AUF1 (hnRNP D0) binds and destabilizes mRNA; Asymmetric localization of PCP proteins; Degradation of AXIN; Degradation of DVL; Hedgehog ligand biogenesis; Hh mutants are degraded by ERAD; Dectin-1 mediated noncanonical NF-kB signaling; Degradation of GLI1 by the proteasome; Degradation of GLI2 by the proteasome; GLI3 is processed to GLI3R by the proteasome; Hedgehog 'on' state; Regulation of RAS by GAPs; NIK-->noncanonical NF-kB signaling; Defective CFTR causes cystic fibrosis; MAPK6/MAPK4 signaling; UCH proteinases; Assembly of the pre-replicative complex; Orc1 removal from chromatin; CDK-mediated phosphorylation and removal of Cdc6; G2/M Checkpoints; Ubiquitin Mediated Degradation of Phosphorylated Cdc25A; Ubiquitin-dependent degradation of Cyclin D; FBXL7 down-regulates AURKA during mitotic entry and in early mitosis; RUNX1 regulates transcription of genes involved in differentiation of HSCs; Regulation of RUNX2 expression and activity; Regulation of RUNX3 expression and activity; Regulation of PTEN stability and activity; Interleukin-1 signaling; Negative regulation of NOTCH4 signaling; KEAP1-NFE2L2 pathway; GSK3B and BTRC:CUL1-mediated-degradation of NFE2L2; N-glycan trimming in the ER and Calnexin/Calreticulin cycle	protein metabolism;other metabolic processes;other biological processes	cytosol;nucleus;other cell component	other molecular function
93	Q14697-2	Isoform 2 of Neutral alpha-glucosidase AB OS=Homo sapiens OX=9606 GN=GANAB	GANAB	45	38	1	39	292	9.4531e+07	38053221	5.16448e+07	1.20518e+07	1.20084e+08	9.14338e+07	9.51681e+07	38053221	4.77114e+07	1.31346e+07	1.37547e+08	8.1133e+07	26.504	25.1815	25.5078	23.6469	27.0354	26.2738	-1.26539	-2.40393	0.440569	0.199637	FALSE	0.811825	1.75543	0.474353	0.383478	FALSE	2.07722	4.21993	0.0865996	0.0627678	FALSE	34	28	34	20	35	29	FALSE	60	109.4	6.24		966	FALSE	60	Q14697-2
94	Q13501	Sequestosome-1 OS=Homo sapiens OX=9606 GN=SQSTM1 PE=1 SV=1	SQSTM1	24	0	24	24	392	3.85403e+07	3.93973e+07	2.36106e+07	2.28455e+07	4.71033e+08	7.52516e+08	3.88e+07	3.93973e+07	2.18123e+07	2.48981e+07	5.39534e+08	6.67738e+08	25.2096	25.2316	24.3786	24.5695	29.0071	29.3147	-0.746485	-1.6777	0.36475	0.0368953	FALSE	3.94035	15.3519	0.000894083	4.96558e-05	TRUE	4.68683	25.756	0.000617645	2.33108e-05	TRUE	13	16	14	15	25	25	FALSE	84	47.7	5.22		440	FALSE	84	A6NFN7; B2R661; B3KUW5; hsa:8878; Q13446; Q13501; Q9BUV7; Q9BVS6; Q9UEU1	ENSG00000161011; ENSG00000284099	Neddylation; Interleukin-1 signaling; KEAP1-NFE2L2 pathway; Signaling by ALK fusions and activated point mutants; p75NTR recruits signalling complexes; NF-kB is activated and signals survival; Nuclear events mediated by NFE2L2; PINK1-PRKN Mediated Mitophagy; NRIF signals cell death from the nucleus; Pexophagy	cell cycle OR cell proliferation;cell organization and biogenesis;protein metabolism;RNA metabolism OR transcription;other metabolic processes;stress response;transport;signal transduction;other biological processes	cytosol;cytoskeleton;mitochondrion;ER/Golgi;nucleus;other cytoplasmic organelle;other cell component	signal transduction activity or receptor binding;other molecular function
95	P02545	Prelamin-A/C OS=Homo sapiens OX=9606 GN=LMNA PE=1 SV=1	LMNA	48	42	3	45	392	1.29268e+08	1.16141e+08	1.03655e+08	7.73605e+07	1.74627e+08	1.81099e+08	1.30139e+08	1.16141e+08	9.57606e+07	8.43113e+07	2.00023e+08	1.60696e+08	26.9555	26.7913	26.5129	26.3292	27.5756	27.2598	-0.452316	-1.36823	0.416182	0.148796	FALSE	0.544283	1.4583	0.152877	0.096878	FALSE	0.996599	1.99529	0.0268978	0.0152155	FALSE	43	41	42	43	42	41	FALSE	69	74.1	7.02		664	FALSE	69	B4DI32; D3DVB0; D6RAQ3; E7EUI9; hsa:4000; P02545; P02546; Q5I6Y4; Q5I6Y6; Q5TCJ2; Q5TCJ3; Q6UYC3; Q969I8; Q96JA2	ENSG00000160789	Signaling by BRAF and RAF1 fusions; XBP1(S) activates chaperone genes	cell cycle OR cell proliferation;cell organization and biogenesis;stress response;transport;developmental processes;other biological processes	cytosol;cytoskeleton;nucleus;other cell component	cytoskeletal activity;other molecular function
96	P08670	Vimentin OS=Homo sapiens OX=9606 GN=VIM PE=1 SV=4	VIM	41	1	37	38	483	177858585	1.95018e+08	9.82695e+07	1.43204e+08	3.59005e+08	6.28435e+08	1.79057e+08	1.95018e+08	9.0785e+07	1.5607e+08	4.11213e+08	5.57636e+08	27.4158	27.539	26.436	27.2176	28.6153	29.0547	-0.650653	-1.56988	0.416612	0.152139	FALSE	1.35759	2.56257	0.0435831	0.0191059	TRUE	2.00824	4.02292	0.0106804	0.00447877	TRUE	36	34	35	35	37	39	FALSE	82	53.6	5.12		466	FALSE	82	B0YJC2; D3DRU4; hsa:7431; P08670; Q15867; Q15868; Q15869; Q548L2; Q6LER9; Q8N850; Q96ML2; Q9NTM3	ENSG00000026025	Aggrephagy; Interleukin-4 and Interleukin-13 signaling; Chaperone Mediated Autophagy; Late endosomal microautophagy; Striated Muscle Contraction; RHOBTB1 GTPase cycle; Caspase-mediated cleavage of cytoskeletal proteins	cell organization and biogenesis;stress response;developmental processes;other biological processes	plasma membrane;other membranes;cytosol;cytoskeleton;nucleus;other cytoplasmic organelle;other cell component	cytoskeletal activity;nucleic acid binding activity;other molecular function
97	P11021	Endoplasmic reticulum chaperone BiP OS=Homo sapiens OX=9606 GN=HSPA5 PE=1 SV=2	HSPA5	40	0	38	38	478	2.16345e+08	1.06344e+08	1.3472e+08	5.30853e+07	3.09655e+08	286056181	2.17804e+08	1.06344e+08	1.24459e+08	5.78549e+07	3.54687e+08	2.53829e+08	27.6985	26.6642	26.8911	25.7859	28.402	27.9193	-0.842792	-1.79352	0.440569	0.212413	FALSE	0.979318	1.97153	0.228526	0.159006	FALSE	1.82211	3.53598	0.0466545	0.0301325	TRUE	35	31	34	30	35	35	FALSE	67	72.3	5.16		654	FALSE	67	B0QZ61; hsa:3309; P11021; Q2EF78; Q9NPF1; Q9UK02	ENSG00000044574	Regulation of HSF1-mediated heat shock response; Platelet degranulation ; Modulation of host responses by IFN-stimulated genes; Antigen Presentation: Folding, assembly and peptide loading of class I MHC; ATF6B (ATF6-beta) activates chaperones; IRE1alpha activates chaperones; PERK regulates gene expression; ATF6 (ATF6-alpha) activates chaperone genes	cell organization and biogenesis;protein metabolism;other metabolic processes;stress response;transport;developmental processes;signal transduction;other biological processes	plasma membrane;other membranes;cytosol;mitochondrion;ER/Golgi;nucleus;other cell component	enzyme regulator activity;translation activity;other molecular function
98	P46821	Microtubule-associated protein 1B OS=Homo sapiens OX=9606 GN=MAP1B PE=1 SV=2	MAP1B	50	1	49	50	210	2.2628e+07	1.70836e+07	1.95655e+07	1.0631e+07	4.69302e+07	5.46398e+07	2.27805e+07	1.70836e+07	1.80753e+07	1.15862e+07	5.37551e+07	4.84841e+07	24.4413	24.0261	24.1075	23.4659	25.6799	25.531	-0.446992	-1.3632	0.453766	0.256102	FALSE	1.37175	2.58784	0.0325742	0.0132431	TRUE	1.81874	3.52773	0.0108421	0.0045804	TRUE	23	19	30	19	27	25	FALSE	30	270.5	4.81	Acetyl [N-Term]	2468	FALSE	30	A2BDK5; hsa:4131; P46821	ENSG00000131711	RSV-host interactions	cell organization and biogenesis;stress response;transport;developmental processes;other biological processes	plasma membrane;other membranes;cytosol;cytoskeleton;other cell component	cytoskeletal activity;other molecular function
99	O75165	DnaJ homolog subfamily C member 13 OS=Homo sapiens OX=9606 GN=DNAJC13 PE=1 SV=5	DNAJC13	60	0	60	60	213	2.29151e+07	2.20501e+07	1.48667e+07	1.46291e+07	2.69209e+07	3.94309e+07	2.30696e+07	2.20501e+07	1.37345e+07	1.59435e+07	3.08359e+07	3.49887e+07	24.4595	24.3943	23.7113	23.9265	24.8781	25.0604	-0.608002	-1.52415	0.36475	0.0597972	FALSE	0.542361	1.45635	0.132967	0.0818128	FALSE	1.15036	2.2197	0.0147762	0.00694779	TRUE	27	26	24	31	21	25	FALSE	35	254.3	6.74		2243	FALSE	35	hsa:23317; O75165; Q3L0T1; Q6PI82; Q6UJ77; Q6ZSW1; Q6ZUT5; Q86XG3; Q96DC1; Q9BWK9	ENSG00000138246	Neutrophil degranulation	cell organization and biogenesis;transport;other biological processes	plasma membrane;other membranes;cytosol;other cytoplasmic organelle;other cell component
100	Q9BUF5	Tubulin beta-6 chain OS=Homo sapiens OX=9606 GN=TUBB6 PE=1 SV=1	TUBB6	27	4	12	16	674	8.70096e+07	7.91516e+07	6.27244e+07	4.64757e+07	1.95082e+08	2.78757e+08	8.75961e+07	7.91516e+07	5.79472e+07	5.06514e+07	2.23452e+08	2.47352e+08	26.3844	26.2381	25.7882	25.5941	27.7354	27.882	-0.620071	-1.53695	0.36475	0.0560075	FALSE	1.49745	2.82343	0.00987818	0.00243795	TRUE	2.11752	4.33948	0.0028551	0.000582583	TRUE	16	13	16	16	17	17	FALSE	83	49.8	4.88		446	FALSE	83	B3KM76; hsa:84617; Q9BUF5; Q9HA42	ENSG00000176014	Separation of Sister Chromatids; Resolution of Sister Chromatid Cohesion; RHO GTPases Activate Formins; EML4 and NUDC in mitotic spindle formation; Intraflagellar transport; Recycling pathway of L1; COPI-dependent Golgi-to-ER retrograde traffic; Translocation of SLC2A4 (GLUT4) to the plasma membrane; Microtubule-dependent trafficking of connexons from Golgi to the plasma membrane; Gap junction assembly; MHC class II antigen presentation; HSP90 chaperone cycle for steroid hormone receptors (SHR) in the presence of ligand; Recruitment of NuMA to mitotic centrosomes; Formation of tubulin folding intermediates by CCT/TriC; Post-chaperonin tubulin folding pathway; RHO GTPases activate IQGAPs; COPI-mediated anterograde transport; COPI-independent Golgi-to-ER retrograde traffic; The role of GTSE1 in G2/M progression after G2 checkpoint; Carboxyterminal post-translational modifications of tubulin; HCMV Early Events; Assembly and cell surface presentation of NMDA receptors; Activation of AMPK downstream of NMDARs; Aggrephagy; Sealing of the nuclear envelope (NE) by ESCRT-III; Kinesins; PKR-mediated signaling; Prefoldin mediated transfer of substrate to CCT/TriC; Hedgehog 'off' state	cell cycle OR cell proliferation;cell organization and biogenesis	cytoskeleton;other cell component	cytoskeletal activity;other molecular function
101	P14625	Endoplasmin OS=Homo sapiens OX=9606 GN=HSP90B1 PE=1 SV=1	HSP90B1	47	0	46	46	324	2.02483e+08	8.63654e+07	1.15182e+08	3.51832e+07	1.85648e+08	1.14361e+08	2.03848e+08	8.63654e+07	1.0641e+08	3.83444e+07	2.12646e+08	1.01477e+08	27.6029	26.364	26.6651	25.1925	27.6639	26.5966	-1.05465	-2.07722	0.444104	0.237787	FALSE	0.146796	1.10711	0.89056	0.857772	FALSE	1.20145	2.2997	0.22122	0.188365	FALSE	40	34	37	30	36	28	FALSE	57	92.4	4.84		803	FALSE	57	hsa:7184; P14625; Q96A97	ENSG00000166598	Regulation of Insulin-like Growth Factor (IGF) transport and uptake by Insulin-like Growth Factor Binding Proteins (IGFBPs); Post-translational protein phosphorylation; Interleukin-4 and Interleukin-13 signaling; Trafficking and processing of endosomal TLR; Scavenging by Class A Receptors; ATF6 (ATF6-alpha) activates chaperone genes	cell organization and biogenesis;protein metabolism;other metabolic processes;stress response;transport;other biological processes	non-structural extracellular;plasma membrane;other membranes;cytosol;ER/Golgi;other cell component	signal transduction activity or receptor binding;enzyme regulator activity;nucleic acid binding activity;other molecular function
102	P60842	Eukaryotic initiation factor 4A-I OS=Homo sapiens OX=9606 GN=EIF4A1 PE=1 SV=1	EIF4A1	31	17	16	33	493	2.67735e+08	2.13638e+08	1.84458e+08	1.17493e+08	6.13743e+08	7.74733e+08	2.6954e+08	2.13638e+08	1.70409e+08	1.2805e+08	7.02997e+08	6.87452e+08	28.0059	27.6706	27.3444	26.9321	29.3889	29.3567	-0.699982	-1.62448	0.36475	0.0638027	FALSE	1.53455	2.89699	0.0143285	0.00429631	TRUE	2.23454	4.70612	0.00374904	0.000935798	TRUE	34	35	34	35	38	37	FALSE	82	46.1	5.48		406	FALSE	82	B2R6L8; D3DTP9; hsa:1973; J3QLC4; P04765; P60842; Q5U018; Q61516	ENSG00000161960	Deadenylation of mRNA; M-decay: degradation of maternal mRNAs by maternally stored factors; ISG15 antiviral mechanism; L13a-mediated translational silencing of Ceruloplasmin expression; Translation initiation complex formation; Ribosomal scanning and start codon recognition; GTP hydrolysis and joining of the 60S ribosomal subunit; Z-decay: degradation of maternal mRNAs by zygotically expressed factors	cell organization and biogenesis;protein metabolism;other metabolic processes;other biological processes	plasma membrane;other membranes;cytosol;translational apparatus;nucleus;other cell component	nucleic acid binding activity;other molecular function
103	P04406	Glyceraldehyde-3-phosphate dehydrogenase OS=Homo sapiens OX=9606 GN=GAPDH PE=1 SV=3	GAPDH	20	0	20	20	672	1.08866e+09	4.93794e+08	6.13175e+08	2.10868e+08	9.83871e+08	7.18688e+08	1.096e+09	4.93794e+08	5.66474e+08	2.29815e+08	1.12695e+09	6.37722e+08	30.0296	28.8793	29.0774	27.7759	30.0698	29.2484	-1.0278	-2.03892	0.440569	0.200421	FALSE	0.204597	1.15236	0.82968	0.778205	FALSE	1.2324	2.34958	0.169888	0.138879	FALSE	27	24	27	24	26	24	FALSE	81	36	8.46		335	FALSE	81	E7EUT4; hsa:2597; P00354; P04406; Q53X65	ENSG00000111640	Glycolysis; Gluconeogenesis	cell organization and biogenesis;protein metabolism;other metabolic processes;stress response;other biological processes	plasma membrane;other membranes;cytosol;cytoskeleton;nucleus;other cell component	enzyme regulator activity;cytoskeletal activity;other molecular function
105	P38646	Stress-70 protein, mitochondrial OS=Homo sapiens OX=9606 GN=HSPA9 PE=1 SV=2	HSPA9	40	0	39	39	434	1.15834e+08	7.83962e+07	7.28799e+07	4.46873e+07	1.43986e+08	1.65258e+08	1.16615e+08	7.83962e+07	6.73292e+07	4.87024e+07	1.64926e+08	1.4664e+08	26.7972	26.2243	26.0047	25.5375	27.2972	27.1277	-0.739619	-1.66974	0.375137	0.0872555	FALSE	0.701744	1.62647	0.156756	0.0996782	FALSE	1.44136	2.71577	0.0201806	0.0104646	TRUE	33	33	35	29	35	35	FALSE	68	73.6	6.16		679	FALSE	68	B2RCM1; hsa:3313; P30036; P31932; P38646; Q1HB43; Q53H23; Q6GU03; Q9BWB7; Q9UC56	ENSG00000113013	Complex I biogenesis; Gene and protein expression by JAK-STAT signaling after Interleukin-12 stimulation; Mitochondrial unfolded protein response (UPRmt); Mitochondrial protein import; Mitochondrial protein degradation; Regulation of HSF1-mediated heat shock response; Complex III assembly; Cristae formation	cell organization and biogenesis;protein metabolism;other metabolic processes;transport;other biological processes	other membranes;mitochondrion;nucleus;other cell component	other molecular function
106	Q92598	Heat shock protein 105 kDa OS=Homo sapiens OX=9606 GN=HSPH1 PE=1 SV=1	HSPH1	42	4	38	42	273	9.15219e+07	3.9551e+07	4.87413e+07	1.51435e+07	1.59344e+08	147095686	9.21388e+07	3.9551e+07	4.50291e+07	1.65041e+07	1.82517e+08	1.30524e+08	26.4573	25.2372	25.4244	23.9763	27.4435	26.9597	-1.14692	-2.21441	0.430315	0.166933	FALSE	1.35434	2.5568	0.17694	0.115991	FALSE	2.50126	5.66181	0.0321763	0.0191452	TRUE	32	25	31	22	34	34	FALSE	59	96.8	5.39		858	FALSE	59	B4DYH1; hsa:10808; O95739; Q5TBM6; Q5TBM7; Q5TBM8; Q92598; Q9UPC4	ENSG00000120694	Regulation of HSF1-mediated heat shock response; Scavenging by Class F Receptors	protein metabolism;other metabolic processes;stress response;other biological processes	non-structural extracellular;cytosol;cytoskeleton;nucleus;other cell component	cytoskeletal activity;other molecular function
107	P53621	Coatomer subunit alpha OS=Homo sapiens OX=9606 GN=COPA PE=1 SV=2	COPA	49	0	49	49	222	2.35551e+07	1.59769e+07	1.76587e+07	6.968e+06	7.35333e+07	1.04754e+08	2.37138e+07	1.59769e+07	1.63138e+07	7.59406e+06	8.42269e+07	9.29524e+07	24.4992	23.9295	23.9596	22.8564	26.3278	26.47	-0.80634	-1.74877	0.422441	0.158145	FALSE	2.18453	4.54578	0.0224256	0.00793469	TRUE	2.99087	7.94952	0.00672348	0.00232018	TRUE	26	23	27	19	35	37	FALSE	50	138.3	7.66		1224	FALSE	50	hsa:1314; P53621; Q5T201; Q8IXZ9	ENSG00000122218	COPI-dependent Golgi-to-ER retrograde traffic; COPI-mediated anterograde transport	transport;signal transduction	non-structural extracellular;other membranes;cytosol;ER/Golgi;other cell component	signal transduction activity or receptor binding;other molecular function
108	P14923	Junction plakoglobin OS=Homo sapiens OX=9606 GN=JUP PE=1 SV=3	JUP	36	0	31	31	306	7.20702e+07	8.20464e+07	1.25957e+08	4.0321e+07	4.09169e+07	2.87008e+07	7.2556e+07	8.20464e+07	1.16363e+08	4.39438e+07	4.68672e+07	2.54674e+07	26.1126	26.2899	26.7941	25.3892	25.4821	24.6021	-0.109655	-1.07897	0.991524	0.863756	FALSE	-1.15915	-2.23326	0.182138	0.120232	FALSE	-1.0495	-2.06981	0.181205	0.149996	FALSE	29	30	33	25	18	18	FALSE	66	81.7	6.14		745	FALSE	66	hsa:3728; P14923; Q15093; Q15151; Q7L3S5; Q86W21; Q9BWC4; Q9HCX9	ENSG00000173801	RHOC GTPase cycle; Formation of the cornified envelope; RHOA GTPase cycle; CDC42 GTPase cycle; RHOQ GTPase cycle; RHOB GTPase cycle; RHOJ GTPase cycle; Neutrophil degranulation; VEGFR2 mediated vascular permeability; Adherens junctions interactions; Regulation of CDH11 function; Regulation of CDH19 Expression and Function; CDH11 homotypic and heterotypic interactions; RHOH GTPase cycle	cell adhesion;cell organization and biogenesis;signal transduction;other biological processes	non-structural extracellular;plasma membrane;other membranes;cytosol;cytoskeleton;nucleus;other cell component	other molecular function
