## Supplementary Table S3 for "Targeting the COP9 signalosome overcomes platinum resistance in ovarian cancer through two distinct genome stability mechanisms" (part 16 of 16)

### Sheet: UbGG in Filtered Proteins (continued)
Num	Accession	Description	Gene Symbol	# Peptides	# Razor Peptides	# Unique Peptides	# Razor + Unique Peptides	# PSMs	Abundance: 25-17	Abundance: 25-18	Abundance: 25-19	Abundance: 25-20	Abundance: 25-21	Abundance: 25-22	Norm Abundance:25-17	Norm Abundance:25-18	Norm Abundance:25-19	Norm Abundance:25-20	Norm Abundance:25-21	Norm Abundance:25-22	Log2 Norm Abundance:25-17	Log2 Norm Abundance:25-18	Log2 Norm Abundance:25-19	Log2 Norm Abundance:25-20	Log2 Norm Abundance:25-21	Log2 Norm Abundance:25-22	25-19/20 vs 25-18/17 Log2 diff	Fold Change 25-19/20 vs 25-18/17	25-19/20 vs 25-18/17 p.adj	25-19/20 vs 25-18/17 p.val	Significant	25-21/22 vs 25-18/17 Log2 diff	Fold Change 25-21/22 vs 25-18/17	25-21/22 vs 25-18/17 p.adj	25-21/22 vs 25-18/17 p.val	Significant	25-21/22 vs 25-19/20 Log2 diff	Fold Change 25-21/22 vs 25-19/20	25-21/22 vs 25-19/20 p.adj	25-21/22 vs 25-19/20 p.val	Significant	Abundance Count: 25-17	Abundance Count: 25-18	Abundance Count: 25-19	Abundance Count: 25-20	Abundance Count: 25-21	Abundance Count: 25-22	Contaminant	Coverage [%]	MW [kDa]	calc. pI	Modifications	# AAs	Contaminant	Coverage [%]	Gene ID	Ensembl Gene ID	Reactome Pathways	Biological Process	Cellular Component	Molecular Function
2686	O95487	Protein transport protein Sec24B OS=Homo sapiens OX=9606 GN=SEC24B PE=1 SV=2	SEC24B	4	0	4	4	21	564647	392723	381941	181350	817251	1.92918e+06	568453	392723	352851	197644	936101	1.71184e+06	19.1167	18.5832	18.4287	17.5925	19.8363	20.7071	-0.839294	-1.78917	0.423521	0.159216	FALSE	1.42179	2.67918	0.0757969	0.0406536	FALSE	2.26109	4.79352	0.0167365	0.00820376	TRUE	2	1	2	1	1	2	FALSE	3	137.3	6.67		1268	FALSE	3	B7ZKM8; B7ZKN4; hsa:10427; O95487; Q0VG08	ENSG00000138802	MHC class II antigen presentation; SARS-CoV-2 activates/modulates innate and adaptive immune responses; COPII-mediated vesicle transport; Cargo concentration in the ER; Regulation of cholesterol biosynthesis by SREBP (SREBF); Antigen Presentation: Folding, assembly and peptide loading of class I MHC	cell organization and biogenesis;transport;developmental processes;other biological processes	other membranes;cytosol;ER/Golgi	other molecular function
2687	O60888	Protein CutA OS=Homo sapiens OX=9606 GN=CUTA PE=1 SV=2	CUTA	3	0	3	3	18	3738372	2.38863e+06	2.36275e+06	1.01756e+06	4.58439e+06	3.73361e+06	3.76357e+06	2.38863e+06	2.1828e+06	1.10899e+06	5.25108e+06	3.31298e+06	21.8437	21.1878	21.0577	20.0808	22.3242	21.6597	-0.946432	-1.9271	0.397592	0.127816	FALSE	0.476229	1.3911	0.48605	0.394906	FALSE	1.42266	2.6808	0.062806	0.0430138	FALSE	3	2	3	2	3	2	FALSE	31	19.1	5.5		179	FALSE	31	A2AB26; A2BEL4; hsa:51596; O60888; Q3B784; Q5JXM9; Q5SU05; Q9NYQ9	ENSG00000112514; ENSG00000226492		other biological processes	other membranes;mitochondrion	other molecular function
2689	Q9UDW1	Cytochrome b-c1 complex subunit 9 OS=Homo sapiens OX=9606 GN=UQCR10 PE=1 SV=3	UQCR10	4	0	4	4	18	3.77584e+06	1.66104e+06	2.36392e+06	1.12193e+06	7.43554e+06	4963275	3.80129e+06	1.66104e+06	2.18388e+06	1.22274e+06	8.51687e+06	4.40412e+06	21.8581	20.6637	21.0585	20.2217	23.0219	22.0704	-0.620783	-1.53771	0.556317	0.372757	FALSE	1.2853	2.43733	0.161153	0.102826	FALSE	1.90609	3.74791	0.0510136	0.0336483	FALSE	3	2	3	3	4	2	FALSE	52	7.3	9.47	Met-loss [N-Term]	63	FALSE	52	B5MCM5; hsa:29796; Q9T2V6; Q9UDW1	ENSG00000184076	Respiratory electron transport; Complex III assembly	other metabolic processes;transport	other membranes;mitochondrion	transporter activity
2690	Q96HE9	Proline-rich protein 11 OS=Homo sapiens OX=9606 GN=PRR11 PE=1 SV=1	PRR11	5	0	5	5	13	338686		579330		1.56238e+06	5.10243e+06	340969		535207		1.78959e+06	4.52759e+06	18.3793	15.5695	19.0297	15.5695	20.7712	22.1103	0.325228	1.25286	0.978771	0.846232	FALSE	4.46635	22.1058	0.0785445	0.0425439	FALSE	4.14112	17.6442	0.0753397	0.0533607	FALSE	1		2		1	3	FALSE	16	40.1	10.11		360	FALSE	16	hsa:55771; Q96HE9; Q9NUZ7; Q9NXE9	ENSG00000068489		other biological processes	nucleus;other cell component
2691	P49773	Adenosine 5'-monophosphoramidase HINT1 OS=Homo sapiens OX=9606 GN=HINT1 PE=1 SV=2	HINT1	5	0	5	5	12	5.66164e+06	2.48363e+06	3.28242e+06	587860	3.50744e+06		5.6998e+06	2.48363e+06	3.03242e+06	640678	4.01751e+06		22.4425	21.244	21.532	19.2892	21.9379	15.5695	-1.43261	-2.69934	0.743092	0.567053	FALSE	-3.08955	-8.51231	0.327719	0.247247	FALSE	-1.65694	-3.15347	0.542575	0.510748	FALSE	3	2	3	1	2		FALSE	67	13.8	6.95		126	FALSE	67	hsa:3094; P49773; Q9H5W8	ENSG00000169567	Transcriptional and post-translational regulation of MITF-M expression and activity; Regulation of MITF-M-dependent genes involved in apoptosis; Regulation of MITF-M-dependent genes involved in cell cycle and proliferation	protein metabolism;other metabolic processes;signal transduction;other biological processes	plasma membrane;other membranes;cytosol;cytoskeleton;nucleus;other cell component	other molecular function
2694	P55957	BH3-interacting domain death agonist OS=Homo sapiens OX=9606 GN=BID PE=1 SV=1	BID	4	0	4	4	16	1.59701e+06	1.32435e+06	981798	403378	2.0471e+06	2.32044e+06	1.60778e+06	1.32435e+06	907022	439621	2.3448e+06	2.05903e+06	20.6166	20.3369	19.7908	18.7459	21.161	20.9735	-1.2084	-2.31082	0.36475	0.0433314	FALSE	0.590537	1.50581	0.316019	0.235757	FALSE	1.79894	3.47965	0.0214259	0.0113179	TRUE	2	2	2	1	2	2	FALSE	27	22	5.44		195	FALSE	27	hsa:637; P55957; Q549M7; Q71T04; Q7Z4M9; Q8IY86	ENSG00000015475	TP53 Regulates Transcription of Genes Involved in Cytochrome C Release; BH3-only proteins associate with and inactivate anti-apoptotic BCL-2 members; Activation, myristolyation of BID and translocation to mitochondria; Activation of BAD and translocation to mitochondria ; Activation and oligomerization of BAK protein; Activation, translocation and oligomerization of BAX	cell organization and biogenesis;other metabolic processes;stress response;transport;signal transduction;other biological processes	other membranes;cytosol;mitochondrion	signal transduction activity or receptor binding;enzyme regulator activity;other molecular function
2697	P18850	Cyclic AMP-dependent transcription factor ATF-6 alpha OS=Homo sapiens OX=9606 GN=ATF6 PE=1 SV=3	ATF6	5	0	5	5	8					1.50377e+06	1.93403e+06					1.72246e+06	1.71614e+06	15.5695	15.5695	15.5695	15.5695	20.716	20.7107	-1.77636e-15	-1	1	1	FALSE	5.14386	35.3555	0.000534243	8.66705e-06	TRUE	5.14386	35.3555	0.000506971	8.66705e-06	TRUE					2	2	FALSE	8	74.5	8.22		670	FALSE	8	hsa:22926; O15139; P18850; Q5VW62; Q6IPB5; Q9UEC9	ENSG00000118217	Modulation of host responses by IFN-stimulated genes; ATF4 activates genes in response to endoplasmic reticulum stress; ATF6 (ATF6-alpha) activates chaperone genes	protein metabolism;other metabolic processes;stress response;developmental processes;signal transduction;other biological processes	other membranes;cytosol;ER/Golgi;nucleus;other cell component	nucleic acid binding activity;other molecular function
2698	Q5SY16	Polynucleotide 5'-hydroxyl-kinase NOL9 OS=Homo sapiens OX=9606 GN=NOL9 PE=1 SV=1	NOL9	4	0	4	4	7	1.00188e+06	939619	706106	619657	2.30082e+06	2.57045e+06	1.00863e+06	939619	652327	675332	2.63542e+06	2.28086e+06	19.944	19.8417	19.3152	19.3652	21.3296	21.1211	-0.552603	-1.46673	0.36475	0.0723321	FALSE	1.33254	2.51845	0.0125533	0.00352903	TRUE	1.88514	3.69388	0.00353141	0.000857234	TRUE	1	1	1	1	1	1	FALSE	9	79.3	9.13		702	FALSE	9	hsa:79707; Q2NL84; Q4VBY3; Q5SY16; Q6P472; Q7L4D6; Q96EE0; Q9H5L4	ENSG00000162408	Major pathway of rRNA processing in the nucleolus and cytosol	RNA metabolism OR transcription;other metabolic processes	cytoskeleton;nucleus	nucleic acid binding activity;kinase activity;other molecular function
2699	Q9BVC6	Voltage-gated monoatomic cation channel TMEM109 OS=Homo sapiens OX=9606 GN=TMEM109 PE=1 SV=1	TMEM109	5	0	5	5	13	3.9717e+06	2.04078e+06	2.1827e+06		4.1431e+06	3.37041e+06	3.99847e+06	2.04078e+06	2.01646e+06		4.74561e+06	2.9907e+06	21.931	20.9607	20.9434	15.5695	22.1782	21.5121	-3.18939	-9.12228	0.419658	0.155555	FALSE	0.399254	1.31883	0.876051	0.83997	FALSE	3.58865	12.0307	0.149246	0.119862	FALSE	2	2	2		1	1	FALSE	25	26.2	10.48		243	FALSE	25	hsa:79073; Q9BVC6	ENSG00000110108		stress response;transport;signal transduction;other biological processes	other membranes;cytosol;ER/Golgi;nucleus	transporter activity
2702	Q5VTR2	E3 ubiquitin-protein ligase BRE1A OS=Homo sapiens OX=9606 GN=RNF20 PE=1 SV=2	RNF20	6	0	4	4	11	367581	389926	227968	171570	850675	957509	370059	389926	210605	186985	974385	849637	18.4974	18.5728	17.6842	17.5126	19.8941	19.6965	-0.936746	-1.91421	0.36475	0.014332	FALSE	1.26019	2.39528	0.0153904	0.004716	TRUE	2.19694	4.58505	0.00261093	0.000485733	TRUE	1	1	1	1	1	1	FALSE	7	113.6	5.94		975	FALSE	7	A7MCT5; hsa:56254; Q2TB34; Q5VTR2; Q69YL5; Q6P527; Q8N3J4; Q96JD3; Q9H9Y7; Q9HA51; Q9NUR4; Q9NWQ3; Q9NX83	ENSG00000155827	E3 ubiquitin ligases ubiquitinate target proteins; RHOBTB1 GTPase cycle	cell organization and biogenesis;protein metabolism;other metabolic processes;other biological processes	nucleus;other cell component	nucleic acid binding activity;other molecular function
2706	Q6PCD5	E3 ubiquitin-protein ligase RFWD3 OS=Homo sapiens OX=9606 GN=RFWD3 PE=1 SV=3	RFWD3	5	0	5	5	9					501542	2.12046e+06					574479	1.88157e+06	15.5695	15.5695	15.5695	15.5695	19.1319	20.8435	1.77636e-15	1	1	1	FALSE	4.41818	21.3798	0.00695105	0.00137104	TRUE	4.41818	21.3798	0.00470975	0.00137104	TRUE					1	2	FALSE	7	85	6.46		774	FALSE	7	A8K585; B2RE35; D3DUJ8; hsa:55159; Q5XKR3; Q6PCD5; Q9H9Q3; Q9NVT4	ENSG00000168411		cell cycle OR cell proliferation;protein metabolism;DNA metabolism;other metabolic processes;stress response;signal transduction;other biological processes	nucleus;other cell component	other molecular function
2707	P36383	Gap junction gamma-1 protein OS=Homo sapiens OX=9606 GN=GJC1 PE=1 SV=2	GJC1	3	0	3	3	22	940837	712216	639757	933184	5.48191e+06	9018227	947178	712216	591032	1.01703e+06	6.27913e+06	8.00224e+06	19.8533	19.442	19.1729	19.9559	22.5821	22.932	-0.0832126	-1.05937	0.973129	0.84014	FALSE	3.10944	8.63046	0.00514472	0.000869137	TRUE	3.19265	9.14289	0.00333041	0.000778309	TRUE	2	1	2	2	2	2	FALSE	14	45.4	7.33		396	FALSE	14	B3KW68; hsa:10052; P36383; Q4VAY0	ENSG00000182963	Gap junction assembly; Electric Transmission Across Gap Junctions	cell-cell signaling;cell organization and biogenesis;transport;developmental processes;other biological processes	plasma membrane;other membranes;ER/Golgi;nucleus;other cell component	transporter activity
2708	Q9Y4Z0	U6 snRNA-associated Sm-like protein LSm4 OS=Homo sapiens OX=9606 GN=LSM4 PE=1 SV=1	LSM4	6	0	6	6	41	4.28482e+06	7.13612e+06	3.35886e+06	3.20853e+06	6.28254e+06	6.65499e+06	4.3137e+06	7.13612e+06	3.10304e+06	3.49681e+06	7.19618e+06	5.90525e+06	22.0405	22.7667	21.5653	21.7376	22.7788	22.4936	-0.752172	-1.68433	0.376438	0.0903615	FALSE	0.232582	1.17494	0.620175	0.537356	FALSE	0.984753	1.97897	0.062103	0.0422998	FALSE	5	5	5	6	5	5	FALSE	32	15.3	9.99		139	FALSE	32	hsa:25804; Q9Y4Z0	ENSG00000130520	mRNA Splicing - Major Pathway; mRNA decay by 5' to 3' exoribonuclease	cell organization and biogenesis;RNA metabolism OR transcription;other metabolic processes	other membranes;cytosol;nucleus;other cell component	nucleic acid binding activity;other molecular function
2709	Q9P0M9	Large ribosomal subunit protein bL27m OS=Homo sapiens OX=9606 GN=MRPL27 PE=1 SV=1	MRPL27	4	0	4	4	6					1.71492e+06	3752811					1.96432e+06	3.33002e+06	15.5695	15.5695	15.5695	15.5695	20.9056	21.6671	0	-1	1	1	FALSE	5.71682	52.5939	0.000766667	3.51638e-05	TRUE	5.71682	52.5939	0.000663373	3.51638e-05	TRUE					2	2	FALSE	34	16.1	10.42	Acetyl [N-Term]	148	FALSE	34	B2RE14; hsa:51264; Q9P0M9	ENSG00000108826	Mitochondrial translation initiation; Mitochondrial translation elongation; Mitochondrial translation termination	protein metabolism;other metabolic processes	other membranes;mitochondrion;translational apparatus	other molecular function
2710	Q9UK76	Jupiter microtubule associated homolog 1 OS=Homo sapiens OX=9606 GN=JPT1 PE=1 SV=3	JPT1	4	0	4	4	10	1.97718e+06	1522227	1.22547e+06	912625	544146	1.29016e+06	1.99051e+06	1522227	1.13213e+06	994623	623279	1.14482e+06	20.9247	20.5378	20.1106	19.9238	19.2495	20.1267	-0.71403	-1.64038	0.408036	0.139035	FALSE	-1.04313	-2.06069	0.0933506	0.0524569	FALSE	-0.329099	-1.25623	0.481086	0.448663	FALSE	2	1	1	1	1	1	FALSE	53	16	5.6		154	FALSE	53	B2R6K3; hsa:51155; Q53FG7; Q7Z2D2; Q7Z2F0; Q9UK76	ENSG00000189159			cytosol;cytoskeleton;nucleus;other cell component
2711	Q9Y5R8	Trafficking protein particle complex subunit 1 OS=Homo sapiens OX=9606 GN=TRAPPC1 PE=1 SV=1	TRAPPC1	4	0	4	4	7					2.4942e+06	3.57602e+06					2.85693e+06	3.17315e+06	15.5695	15.5695	15.5695	15.5695	21.446	21.5975	0	-1	1	1	FALSE	5.95223	61.9157	0.000534243	5.11671e-06	TRUE	5.95223	61.9157	0.000506971	5.11671e-06	TRUE					1	1	FALSE	39	16.8	9.16		145	FALSE	39	D3DTR0; hsa:58485; Q9Y5R8	ENSG00000170043	COPII-mediated vesicle transport; RAB GEFs exchange GTP for GDP on RABs; Neutrophil degranulation	cell organization and biogenesis;transport	non-structural extracellular;cytosol;ER/Golgi;other cytoplasmic organelle;other cell component
2712	Q12796	Proline-rich nuclear receptor coactivator 1 OS=Homo sapiens OX=9606 GN=PNRC1 PE=1 SV=1	PNRC1	5	0	5	5	14					6.20591e+06	8.76535e+06					7.10841e+06	7.77786e+06	15.5695	15.5695	15.5695	15.5695	22.7611	22.8909	0	-1	1	1	FALSE	7.25649	152.905	0.000534243	2.07929e-06	TRUE	7.25649	152.905	0.000506971	2.07929e-06	TRUE					4	4	FALSE	17	35.2	10.51		327	FALSE	17	B2R6Q0; E1P515; hsa:10957; Q12796; Q5T7J6; Q7Z5N0	ENSG00000146278		RNA metabolism OR transcription;other metabolic processes	nucleus;other cell component
2713	Q8NFQ8	Torsin-1A-interacting protein 2 OS=Homo sapiens OX=9606 GN=TOR1AIP2 PE=1 SV=1	TOR1AIP2	5	0	5	5	10	947709	1.16674e+06	692586	611054	917938	471776	954097	1.16674e+06	639837	665956	1.05143e+06	418627	19.8638	20.1541	19.2873	19.3451	20.0039	18.6753	-0.692706	-1.61631	0.444104	0.238579	FALSE	-0.6693	-1.5903	0.333141	0.252377	FALSE	0.0234062	1.01636	0.97045	0.965303	FALSE	2	2	1	1	1	1	FALSE	17	51.2	4.96		470	FALSE	17	hsa:163590; Q8NFQ8	ENSG00000169905		cell organization and biogenesis;other biological processes	other membranes;ER/Golgi;nucleus	other molecular function
2715	Q13444	Disintegrin and metalloproteinase domain-containing protein 15 OS=Homo sapiens OX=9606 GN=ADAM15 PE=1 SV=4	ADAM15	4	0	4	4	5					359412	1.00074e+06					411680	887997	15.5695	15.5695	15.5695	15.5695	18.6512	19.7602	1.77636e-15	1	1	1	FALSE	3.63616	12.4335	0.00452939	0.000712267	TRUE	3.63616	12.4335	0.00318829	0.000712267	TRUE					1	1	FALSE	8	92.9	6.73		863	FALSE	8	B3KQU5; B4DLB5; B4DMH8; E9PN65; hsa:8751; Q13444; Q13493; Q53XQ0; Q5SR68; Q5SR69; Q6R267; Q71S61; Q71S62; Q71S63; Q71S64; Q71S65; Q71S66; Q71S67; Q71S68; Q71S69; Q96C78; U3KQL5	ENSG00000143537	Degradation of the extracellular matrix; Invadopodia formation	cell adhesion;cell organization and biogenesis;protein metabolism;other metabolic processes;stress response;developmental processes;signal transduction;other biological processes	non-structural extracellular;plasma membrane;other membranes;cytoskeleton;other cell component	signal transduction activity or receptor binding;other molecular function
2717	Q6NZY4	Zinc finger CCHC domain-containing protein 8 OS=Homo sapiens OX=9606 GN=ZCCHC8 PE=1 SV=2	ZCCHC8	5	0	5	5	8	274544	299519	179585	194784	1.91651e+06	3.54353e+06	276394	299519	165908	212285	2.19522e+06	3.14432e+06	18.0764	18.1923	17.34	17.6956	21.0659	21.5843	-0.616494	-1.53314	0.386205	0.109647	FALSE	3.1908	9.13116	0.00247237	0.000292448	TRUE	3.80729	13.9994	0.00123752	0.000137073	TRUE	1	1	1	1	1	2	FALSE	10	78.5	4.87		707	FALSE	10	hsa:55596; Q6NZY4; Q7L2P6; Q8N2K5; Q96SK7; Q9NSS2; Q9NSS3	ENSG00000033030	Regulation of endogenous retroelements by the Human Silencing Hub (HUSH) complex	RNA metabolism OR transcription;other metabolic processes	nucleus	nucleic acid binding activity;other molecular function
2718	Q6PJT7	Zinc finger CCCH domain-containing protein 14 OS=Homo sapiens OX=9606 GN=ZC3H14 PE=1 SV=1	ZC3H14	5	0	5	5	16	814131	649629	452189	487221	1.15182e+06	1.46114e+06	819618	649629	417749	530997	1.31932e+06	1.29653e+06	19.6446	19.3093	18.6723	19.0183	20.3314	20.3062	-0.631613	-1.5493	0.36852	0.0764936	FALSE	0.841871	1.79237	0.064634	0.0327506	FALSE	1.47348	2.77692	0.0104806	0.00436227	TRUE	2	2	2	2	2	2	FALSE	8	82.8	7.31		736	FALSE	8	A8MY46; B4DXU8; B4DZW7; B4E2H4; G3V5R4; hsa:79882; Q6MZU4; Q6PJ32; Q6PJT7; Q6PUI6; Q6PUI8; Q86TQ5; Q86TW0; Q86TW1; Q8NCT6; Q8NCZ3; Q8TDE2; Q9HAC9; Q9Y5A0	ENSG00000100722		other biological processes	nucleus;other cell component	nucleic acid binding activity;other molecular function
2720	P60604	Ubiquitin-conjugating enzyme E2 G2 OS=Homo sapiens OX=9606 GN=UBE2G2 PE=1 SV=1	UBE2G2	4	0	4	4	8	1.24436e+07	19205042	9390057	11028029	2.59275e+07	29469312	1.25275e+07	19205042	8.67489e+06	1.20189e+07	2.9698e+07	2.61493e+07	23.5786	24.195	23.0484	23.5188	24.8239	24.6403	-0.603182	-1.51906	0.416268	0.15086	FALSE	0.845278	1.79661	0.112023	0.0658504	FALSE	1.44846	2.72917	0.0215588	0.0114218	TRUE	2	1	1	1	3	3	FALSE	42	18.6	4.7		165	FALSE	42	A6NMQ7; A8K3L4; D3DSL7; hsa:7327; P56554; P60604	ENSG00000184787	Synthesis of active ubiquitin: roles of E1 and E2 enzymes; Antigen processing: Ubiquitination & Proteasome degradation	protein metabolism;other metabolic processes;stress response;other biological processes	ER/Golgi;other cell component	other molecular function
2721	Q6DKI1	Ribosomal protein uL30-like OS=Homo sapiens OX=9606 GN=RPL7L1 PE=1 SV=2	RPL7L1	3	0	3	3	11				372281	772675	7.07987e+06				405730	885042	6.28226e+06	15.5695	15.5695	15.5695	18.6302	19.7554	22.5829	1.53032	2.8885	0.523317	0.33636	FALSE	5.5996	48.4893	0.03372	0.0139412	TRUE	4.06928	16.7871	0.0598726	0.0406125	FALSE				2	1	3	FALSE	16	29.7	10.52		255	FALSE	16	A8K7D4; B7Z652; hsa:285855; Q5TFZ5; Q6DKI1; Q6PEK3	ENSG00000146223		RNA metabolism OR transcription;other metabolic processes;developmental processes	cytosol;translational apparatus;nucleus	other molecular function
2723	P01137	Transforming growth factor beta-1 proprotein OS=Homo sapiens OX=9606 GN=TGFB1 PE=1 SV=3	TGFB1	4	0	4	4	11	754394		561397	252884	979948	437348	759479		518640	275605	1.12246e+06	388077	19.5347	15.5695	18.9844	18.0722	20.0982	18.566	0.976219	1.9673	0.720538	0.542258	FALSE	1.78002	3.43431	0.372186	0.289503	FALSE	0.8038	1.74569	0.642523	0.613253	FALSE	2		2	1	2	1	FALSE	14	44.3	8.53		390	FALSE	14	A8K792; hsa:7040; P01137; Q9UCG4	ENSG00000105329	Cell surface interactions at the vascular wall; Transcriptional regulation of white adipocyte differentiation; ECM proteoglycans; Platelet degranulation ; UCH proteinases; Regulation of RUNX3 expression and activity; Interleukin-4 and Interleukin-13 signaling; TGFBR3 regulates TGF-beta signaling; Syndecan interactions; Downregulation of TGF-beta receptor signaling; Molecules associated with elastic fibres; SMAD2/3 Phosphorylation Motif Mutants in Cancer; TGFBR1 KD Mutants in Cancer; RUNX3 regulates p14-ARF; Influenza Virus Induced Apoptosis; TGF-beta receptor signaling in EMT (epithelial to mesenchymal transition); TGFBR2 MSI Frameshift Mutants in Cancer; TGFBR2 Kinase Domain Mutants in Cancer; TGFBR1 LBD Mutants in Cancer; RUNX3 regulates CDKN1A transcription	cell cycle OR cell proliferation;cell organization and biogenesis;protein metabolism;other metabolic processes;stress response;transport;developmental processes;signal transduction;other biological processes	non-structural extracellular;extracellular matrix;plasma membrane;other membranes;ER/Golgi;nucleus;other cell component	signal transduction activity or receptor binding;enzyme regulator activity;other molecular function
2724	Q9UBK9	Protein UXT OS=Homo sapiens OX=9606 GN=UXT PE=1 SV=1	UXT	4	0	4	4	8	140994		279538	107708	2.12759e+06	5.25858e+06	141945		258248	117386	2.437e+06	4.66615e+06	17.115	15.5695	17.9784	16.8409	21.2167	22.1538	1.0674	2.09565	0.440569	0.222304	FALSE	5.34299	40.5883	0.0070547	0.00141534	TRUE	4.27559	19.3679	0.00902423	0.0034858	TRUE	1		1	1	2	3	FALSE	27	18.2	7.59		157	FALSE	27	A0A0C4DFR8; B2R561; hsa:8409; Q5JZG3; Q9UBK9; Q9Y6E5	ENSG00000126756	Transcriptional Regulation by E2F6	cell cycle OR cell proliferation;cell organization and biogenesis;transport;other biological processes	cytoskeleton;nucleus;other cell component	cytoskeletal activity;other molecular function
2725	Q6P3W7	SCY1-like protein 2 OS=Homo sapiens OX=9606 GN=SCYL2 PE=1 SV=1	SCYL2	4	0	4	4	10		136987	311743	261192	767618			136987	288000	284660	879250		15.5695	17.0637	18.1357	18.1189	19.7459	15.5695	1.81069	3.5081	0.482019	0.290565	FALSE	1.34111	2.53347	0.509677	0.419917	FALSE	-0.469575	-1.3847	0.789514	0.769807	FALSE		1	2	2	2		FALSE	5	103.6	8.22		929	FALSE	5	A8KAB5; hsa:55681; Q6P3W7; Q96EF4; Q96ST4; Q9H7V5; Q9NVH3; Q9P2I7	ENSG00000136021		transport;developmental processes;other biological processes	other membranes;ER/Golgi;other cytoplasmic organelle;other cell component	signal transduction activity or receptor binding;kinase activity;other molecular function
2726	Q9ULK4	Mediator of RNA polymerase II transcription subunit 23 OS=Homo sapiens OX=9606 GN=MED23 PE=1 SV=2	MED23	4	0	4	4	8	477033				1.00997e+06	470004	480248				1.15685e+06	417054	18.8734	15.5695	15.5695	15.5695	20.1418	18.6699	-1.65195	-3.14258	0.447284	0.24646	FALSE	2.18435	4.54521	0.21312	0.145427	FALSE	3.8363	14.2837	0.0486075	0.0316821	TRUE	2				2	1	FALSE	4	156.4	7.4		1368	FALSE	4	B9TX55; hsa:9439; O95403; Q5JWT3; Q5JWT4; Q6P9H6; Q9H0J2; Q9NTT9; Q9NTU0; Q9ULK4; Q9Y5P7; Q9Y667	ENSG00000112282	RSV-host interactions; Generic Transcription Pathway; PPARA activates gene expression; Transcriptional regulation of white adipocyte differentiation; MLL4 and MLL3 complexes regulate expression of PPARG target genes in adipogenesis and hepatic steatosis	cell organization and biogenesis;RNA metabolism OR transcription;other metabolic processes;other biological processes	nucleus;other cell component	other molecular function
2727	Q86U42	Polyadenylate-binding protein 2 OS=Homo sapiens OX=9606 GN=PABPN1 PE=1 SV=3	PABPN1	5	0	5	5	18	5.34923e+06	2.71346e+06	1.88504e+06	1.93699e+06	5.97125e+06	3.57004e+06	5.38529e+06	2.71346e+06	1.74147e+06	2.11102e+06	6.83962e+06	3.16784e+06	22.3606	21.3717	20.7319	21.0095	22.7055	21.5951	-0.995454	-1.99371	0.40873	0.140537	FALSE	0.28413	1.21768	0.708863	0.633222	FALSE	1.27958	2.42769	0.101919	0.0762245	FALSE	4	3	2	4	4	2	FALSE	17	32.7	5.06	Acetyl [N-Term]	306	FALSE	17	D3DS49; hsa:8106; O43484; Q86U42	ENSG00000100836	mRNA 3'-end processing; RNA Polymerase II Transcription Termination; Processing of Intronless Pre-mRNAs; Inhibition of Host mRNA Processing and RNA Silencing; Z-decay: degradation of maternal mRNAs by zygotically expressed factors	RNA metabolism OR transcription;other metabolic processes;transport;signal transduction;other biological processes	nucleus;other cell component	nucleic acid binding activity;other molecular function
2728	O00339	Matrilin-2 OS=Homo sapiens OX=9606 GN=MATN2 PE=1 SV=4	MATN2	5	0	5	5	5					1.18568e+06	2.34048e+06					1.35811e+06	2.07681e+06	15.5695	15.5695	15.5695	15.5695	20.3732	20.9859	0	-1	1	1	FALSE	5.11003	34.536	0.000766667	3.50599e-05	TRUE	5.11003	34.536	0.000663373	3.50599e-05	TRUE					1	2	FALSE	6	106.8	6.27		956	FALSE	6	A8K106; E7EW74; E9PD48; E9PGL2; hsa:4147; O00339; Q6UWA5; Q7Z5X1; Q8NDE6; Q96FT5; Q9NSZ1	ENSG00000132561		cell organization and biogenesis;stress response;developmental processes	non-structural extracellular;extracellular matrix	extracellular structural activity;other molecular function
2729	Q9Y232	Chromodomain Y-like protein OS=Homo sapiens OX=9606 GN=CDYL PE=1 SV=2	CDYL	5	0	5	5	15	535712	320133	489024	118650	805296	1.03113e+06	539323	320133	451779	129311	922407	914960	19.0408	18.2883	18.7853	16.9805	19.815	19.8033	-0.78168	-1.71913	0.504916	0.317601	FALSE	1.14465	2.21092	0.23845	0.167771	FALSE	1.92633	3.80086	0.0649979	0.0448611	FALSE	2	1	2	1	2	2	FALSE	10	66.4	9.45		598	FALSE	10	A8K6D6; B4DLG4; hsa:9425; Q0VDG7; Q32NC5; Q5VX99; Q6P7T5; Q9BWZ2; Q9Y232; Q9Y424	ENSG00000153046		cell organization and biogenesis;other biological processes	nucleus;other cell component	other molecular function
2730	O60832	H/ACA ribonucleoprotein complex subunit DKC1 OS=Homo sapiens OX=9606 GN=DKC1 PE=1 SV=3	DKC1	5	0	5	5	10	649609		220122		2.0735e+06	1.55577e+06	653987		203357		2.37504e+06	1.3805e+06	19.3189	15.5695	17.6337	15.5695	21.1795	20.3968	-0.842623	-1.79331	0.769682	0.597047	FALSE	3.34393	10.1536	0.131156	0.0805763	FALSE	4.18655	18.2086	0.0621655	0.0423811	FALSE	2		1		3	2	FALSE	13	57.6	9.42		514	FALSE	13	F5BSB3; hsa:1736; O43845; O60832; Q96G67; Q9Y505	ENSG00000130826	rRNA modification in the nucleus and cytosol; Telomere Extension By Telomerase	cell organization and biogenesis;DNA metabolism;RNA metabolism OR transcription;other metabolic processes;other biological processes	nucleus;other cell component	nucleic acid binding activity;other molecular function
2731	Q9Y2D4	Exocyst complex component 6B OS=Homo sapiens OX=9606 GN=EXOC6B PE=1 SV=3	EXOC6B	4	0	4	4	11					591301	2.03319e+06					677292	1.80413e+06	15.5695	15.5695	15.5695	15.5695	19.3694	20.7829	1.77636e-15	1	1	1	FALSE	4.50662	22.7315	0.00420921	0.000642217	TRUE	4.50662	22.7315	0.00301804	0.000642217	TRUE					1	2	FALSE	7	94.1	6.46		811	FALSE	7	B8ZZY3; hsa:23233; Q9Y2D4	ENSG00000144036		cell cycle OR cell proliferation;cell organization and biogenesis;transport	other cell component
2734	Q9Y2K7	Lysine-specific demethylase 2A OS=Homo sapiens OX=9606 GN=KDM2A PE=1 SV=3	KDM2A	5	0	5	5	6	563933		353425		2.08841e+06	1.90344e+06	567734		326507		2.39212e+06	1.689e+06	19.1149	15.5695	18.3168	15.5695	21.1899	20.6877	-0.39905	-1.31864	0.947202	0.806544	FALSE	3.59661	12.0973	0.121707	0.0729616	FALSE	3.99566	15.9519	0.0762852	0.0542446	FALSE	1		1		2	2	FALSE	5	132.7	7.58		1162	FALSE	5	D4QA03; E9PIL6; hsa:22992; I3VM55; Q49A21; Q4G0M3; Q69YY8; Q9BVH5; Q9H7H5; Q9UK66; Q9Y2K7	ENSG00000173120	HDMs demethylate histones	cell organization and biogenesis;DNA metabolism;other metabolic processes;stress response;other biological processes	nucleus;other cell component	nucleic acid binding activity;other molecular function
2735	Q9BRX5	DNA replication complex GINS protein PSF3 OS=Homo sapiens OX=9606 GN=GINS3 PE=1 SV=1	GINS3	4	0	4	4	8	178167		138758		803315	963199	179368		128190		920138	854686	17.4526	15.5695	16.9679	15.5695	19.8115	19.705	-0.242323	-1.1829	0.926165	0.781106	FALSE	3.24722	9.49533	0.0334883	0.0137765	TRUE	3.48954	11.232	0.0203919	0.0106063	TRUE	1		1		1	1	FALSE	21	24.5	5.34		216	FALSE	21	B2RDP3; E9PB21; hsa:64785; Q9BRX5; Q9H870	ENSG00000181938	Unwinding of DNA	cell cycle OR cell proliferation;DNA metabolism;other metabolic processes	nucleus
2737	Q00535	Cyclin-dependent kinase 5 OS=Homo sapiens OX=9606 GN=CDK5 PE=1 SV=3	CDK5	5	0	4	4	33	1.59511e+06	410720	273514		3.39645e+06	3.05552e+06	1.60587e+06	410720	252682		3.89038e+06	2.71129e+06	20.6149	18.6478	17.947	15.5695	21.8915	21.3705	-2.87311	-7.32644	0.36475	0.0503606	FALSE	1.99966	3.99905	0.19394	0.129919	FALSE	4.87277	29.2988	0.0170666	0.00840281	TRUE	3	1	1		4	2	FALSE	16	33.3	7.66		292	FALSE	16	A1XKG3; hsa:1020; Q00535	ENSG00000164885	NPAS4 regulates expression of target genes; NGF-stimulated transcription; Regulation of TP53 Activity through Phosphorylation; MLL4 and MLL3 complexes regulate expression of PPARG target genes in adipogenesis and hepatic steatosis; Factors involved in megakaryocyte development and platelet production; CRMPs in Sema3A signaling; Deregulated CDK5 triggers multiple neurodegenerative pathways in Alzheimer's disease models; DARPP-32 events; Activated NTRK2 signals through CDK5	cell adhesion;cell-cell signaling;cell organization and biogenesis;protein metabolism;other metabolic processes;stress response;transport;developmental processes;signal transduction;other biological processes	plasma membrane;other membranes;cytosol;nucleus;other cell component	signal transduction activity or receptor binding;cytoskeletal activity;kinase activity;other molecular function
2738	O75155	Cullin-associated NEDD8-dissociated protein 2 OS=Homo sapiens OX=9606 GN=CAND2 PE=1 SV=3	CAND2	6	0	4	4	9					178294	256515					204222	227616	15.5695	15.5695	15.5695	15.5695	17.6398	17.7962	1.77636e-15	1	1	1	FALSE	2.14849	4.43362	0.00311828	0.000428781	TRUE	2.14849	4.43362	0.00244093	0.000428781	TRUE					1	1	FALSE	7	135.2	5.68		1236	FALSE	7	B9EGM9; E9KL24; hsa:23066; O75155	ENSG00000144712		cell organization and biogenesis;protein metabolism;other metabolic processes;other biological processes	cytosol;nucleus	other molecular function
2740	O15305	Phosphomannomutase 2 OS=Homo sapiens OX=9606 GN=PMM2 PE=1 SV=1	PMM2	4	0	4	4	16	475183	915728	556186	820000	1105326	1.54041e+06	478386	915728	513826	893675	1.26607e+06	1.36687e+06	18.8678	19.8046	18.9709	19.7694	20.2719	20.3824	0.0339676	1.02382	1	0.945657	FALSE	0.990996	1.98756	0.152601	0.0966552	FALSE	0.957029	1.94131	0.134245	0.10535	FALSE	1	1	1	2	1	1	FALSE	18	28.1	6.77		246	FALSE	18	A8K672; B7Z6R0; D3DUF3; hsa:5373; O15305	ENSG00000140650	Defective PMM2 causes PMM2-CDG; Synthesis of GDP-mannose	protein metabolism;other metabolic processes	cytosol;nucleus;other cell component	other molecular function
2741	Q9HAW0	Transcription factor IIIB 50 kDa subunit OS=Homo sapiens OX=9606 GN=BRF2 PE=1 SV=1	BRF2	4	0	4	4	6					231400	300837					265052	266945	15.5695	15.5695	15.5695	15.5695	18.0159	18.0262	0	-1	1	1	FALSE	2.45153	5.46994	0.0020304	0.000217294	TRUE	2.45153	5.46994	0.00166609	0.000217294	TRUE					1	1	FALSE	14	46.5	7.94		419	FALSE	14	B2RD62; B4DFZ6; D3DSW6; hsa:55290; Q9H2Y3; Q9H3B3; Q9HAW0; Q9NUY6	ENSG00000104221	RNA Polymerase III Abortive And Retractive Initiation; RNA Polymerase III Transcription Initiation From Type 3 Promoter	cell organization and biogenesis;RNA metabolism OR transcription;other metabolic processes;stress response;other biological processes	nucleus;other cell component	nucleic acid binding activity;other molecular function
2742	Q9UPN7	Serine/threonine-protein phosphatase 6 regulatory subunit 1 OS=Homo sapiens OX=9606 GN=PPP6R1 PE=1 SV=5	PPP6R1	5	0	5	5	6					332391	508118					380730	450874	15.5695	15.5695	15.5695	15.5695	18.5384	18.7824	-1.77636e-15	-1	1	1	FALSE	3.09086	8.52005	0.00131905	0.000105771	TRUE	3.09086	8.52005	0.00109002	0.000105771	TRUE					1	1	FALSE	11	96.7	4.55		881	FALSE	11	hsa:22870; Q2M2H3; Q504V2; Q6NVJ6; Q9BU97; Q9UPN7	ENSG00000105063	COPII-mediated vesicle transport	other biological processes	cytosol;nucleus	enzyme regulator activity;other molecular function
2743	Q9BV57	Acireductone dioxygenase OS=Homo sapiens OX=9606 GN=ADI1 PE=1 SV=1	ADI1	5	0	5	5	15	1.19026e+06				3.37858e+06	3.50538e+06	1.19828e+06				3.86991e+06	3.11046e+06	20.1925	15.5695	15.5695	15.5695	21.8839	21.5687	-2.31151	-4.96401	0.440569	0.209582	FALSE	3.84525	14.3726	0.111132	0.0651626	FALSE	6.15676	71.3459	0.0258255	0.0143994	TRUE	2				3	2	FALSE	30	21.5	5.68		179	FALSE	30	D6W4Y3; hsa:55256; Q53HW3; Q53QD3; Q57YV7; Q68CK2; Q6ZSF7; Q7Z512; Q96P85; Q9BV57; Q9NV57	ENSG00000182551	Methionine salvage pathway	other metabolic processes	plasma membrane;other membranes;cytosol;nucleus;other cell component	other molecular function
2744	Q9C005	Protein dpy-30 homolog OS=Homo sapiens OX=9606 GN=DPY30 PE=1 SV=1	DPY30	3	0	3	3	14	398090	354497	260805	248492	523895	774973	400773	354497	240942	270818	600083	687665	18.6124	18.4354	17.8783	18.047	19.1948	19.3913	-0.561275	-1.47557	0.36852	0.077527	FALSE	0.769154	1.70427	0.0611565	0.0304351	FALSE	1.33043	2.51477	0.0101937	0.00417925	TRUE	1	1	1	1	1	1	FALSE	45	11.2	4.88		99	FALSE	45	D6W578; hsa:84661; Q9C005	ENSG00000162961	Formation of WDR5-containing histone-modifying complexes; Activation of anterior HOX genes in hindbrain development during early embryogenesis; MLL4 and MLL3 complexes regulate expression of PPARG target genes in adipogenesis and hepatic steatosis; PKMTs methylate histone lysines; RUNX1 regulates genes involved in megakaryocyte differentiation and platelet function; Epigenetic regulation of gene expression by MLL3 and MLL4 complexes	cell organization and biogenesis;RNA metabolism OR transcription;other metabolic processes;transport	ER/Golgi;nucleus	other molecular function
2745	P57737-3	Isoform 3 of Coronin-7 OS=Homo sapiens OX=9606 GN=CORO7	CORO7	5	0	5	5	9	479171	1.17432e+06	376522	234538			482401	1.17432e+06	347846	255611			18.8799	20.1634	18.4081	17.9636	15.5695	15.5695	-1.3358	-2.52415	0.36475	0.0526061	FALSE	-3.95211	-15.4776	0.00554705	0.00097095	TRUE	-2.61631	-6.13181	0.011841	0.00513173	TRUE	1	1	1	1			FALSE	7	114.1	6.33		1048	FALSE	7	P57737-3
2746	Q69YL0	Protein NCBP2AS2 OS=Homo sapiens OX=9606 GN=NCBP2AS2 PE=1 SV=1	NCBP2AS2	4	0	4	4	22	2.41468e+06	4.42765e+06	3.43164e+06	1.78235e+06	1.58909e+06	3.65228e+06	2.43096e+06	4.42765e+06	3.17028e+06	1.94249e+06	1.82018e+06	3.24082e+06	21.2131	22.0781	21.5962	20.8895	20.7957	21.6279	-0.402774	-1.32205	0.655613	0.476624	FALSE	-0.433812	-1.3508	0.534769	0.445502	FALSE	-0.0310389	-1.02175	0.961458	0.954859	FALSE	2	2	2	2	1	2	FALSE	52	10.9	12		99	FALSE	52	Q69YL0	ENSG00000270170
2747	Q9NQT5	Exosome complex component RRP40 OS=Homo sapiens OX=9606 GN=EXOSC3 PE=1 SV=3	EXOSC3	4	0	4	4	7	2.59574e+06				4.20439e+06	4.34855e+06	2.61324e+06				4.81582e+06	3.85865e+06	21.3174	15.5695	15.5695	15.5695	22.1993	21.8797	-2.87394	-7.33065	0.440569	0.207979	FALSE	3.59604	12.0925	0.197001	0.132154	FALSE	6.46998	88.646	0.0405813	0.0253743	TRUE	2				2	2	FALSE	23	29.6	8.1	Acetyl [N-Term]	275	FALSE	23	A8K0K6; hsa:51010; Q5QP85; Q9NQT5; Q9Y3A8	ENSG00000107371	Major pathway of rRNA processing in the nucleolus and cytosol; ATF4 activates genes in response to endoplasmic reticulum stress; KSRP (KHSRP) binds and destabilizes mRNA; Tristetraprolin (TTP, ZFP36) binds and destabilizes mRNA; Butyrate Response Factor 1 (BRF1) binds and destabilizes mRNA; mRNA decay by 3' to 5' exoribonuclease	DNA metabolism;RNA metabolism OR transcription;other metabolic processes;developmental processes;other biological processes	cytosol;nucleus;other cytoplasmic organelle;other cell component	nucleic acid binding activity;other molecular function
2748	O43395	U4/U6 small nuclear ribonucleoprotein Prp3 OS=Homo sapiens OX=9606 GN=PRPF3 PE=1 SV=2	PRPF3	5	0	5	5	9	464156				2866279	5.04951e+06	467285				3.28311e+06	4.48064e+06	18.8339	15.5695	15.5695	15.5695	21.6466	22.0953	-1.63221	-3.09987	0.440569	0.215879	FALSE	4.66922	25.4434	0.0300303	0.0118154	TRUE	6.30143	78.8713	0.00948222	0.00377514	TRUE	1				1	1	FALSE	7	77.5	9.5		683	FALSE	7	B4DSY9; hsa:9129; O43395; O43446; Q5VT54	ENSG00000117360	mRNA Splicing - Major Pathway	cell organization and biogenesis;RNA metabolism OR transcription;other metabolic processes	cytosol;nucleus	other molecular function
2751	O14602	Eukaryotic translation initiation factor 1A, Y-chromosomal OS=Homo sapiens OX=9606 GN=EIF1AY PE=1 SV=4	EIF1AY	4	0	4	4	17	2.58075e+06	2.00925e+06	2.51211e+06	772769	2.00354e+06		2.59815e+06	2.00925e+06	2.32078e+06	842201	2.2949e+06		21.3091	20.9382	21.1462	19.6838	21.13	15.5695	-0.708648	-1.63427	0.889477	0.733229	FALSE	-2.77388	-6.83943	0.300336	0.221808	FALSE	-2.06523	-4.185	0.378346	0.344348	FALSE	3	3	4	2	2		FALSE	29	16.4	5.24		144	FALSE	29	hsa:9086; O14602; Q9BS77	ENSG00000198692		protein metabolism;other metabolic processes	other cell component	nucleic acid binding activity;other molecular function
2752	Q13485	Mothers against decapentaplegic homolog 4 OS=Homo sapiens OX=9606 GN=SMAD4 PE=1 SV=1	SMAD4	7	0	7	7	15	2.25083e+06	1.89214e+06	1.26138e+06	609623	5.48155e+06	4.98952e+06	2.266e+06	1.89214e+06	1.16531e+06	664397	6.2787e+06	4.42741e+06	21.1117	20.8516	20.1523	19.3417	22.582	22.078	-1.23467	-2.35327	0.36475	0.0320665	FALSE	1.34838	2.54627	0.0510662	0.0239955	FALSE	2.58305	5.99205	0.00621595	0.00208491	TRUE	5	5	4	3	6	4	FALSE	16	60.4	6.99		552	FALSE	16	A8K405; hsa:4089; Q13485	ENSG00000141646	Ub-specific processing proteases; FOXO-mediated transcription of oxidative stress, metabolic and neuronal genes; Signaling by BMP; SMAD2/SMAD3:SMAD4 heterotrimer regulates transcription; Signaling by NODAL; FOXO-mediated transcription of cell cycle genes; Downregulation of SMAD2/3:SMAD4 transcriptional activity; Cardiogenesis; Germ layer formation at gastrulation; Formation of definitive endoderm; SARS-CoV-1 targets host intracellular signalling and regulatory pathways; Transcriptional regulation of pluripotent stem cells; RUNX3 regulates BCL2L11 (BIM) transcription; RUNX2 regulates bone development; Transcriptional regulation of brown and beige adipocyte differentiation by EBF2; Signaling by Activin; TGF-beta receptor signaling activates SMADs; RUNX3 regulates CDKN1A transcription; TGFBR3 expression; SMAD4 MH2 Domain Mutants in Cancer; SMAD2/3 MH2 Domain Mutants in Cancer	cell cycle OR cell proliferation;cell organization and biogenesis;RNA metabolism OR transcription;other metabolic processes;stress response;developmental processes;signal transduction;other biological processes	cytosol;cytoskeleton;nucleus;other cell component	cytoskeletal activity;nucleic acid binding activity;other molecular function
2753	Q9UK41	Vacuolar protein sorting-associated protein 28 homolog OS=Homo sapiens OX=9606 GN=VPS28 PE=1 SV=1	VPS28	6	0	6	6	12	1.55811e+06	1.09646e+06	449480	463798	4.04786e+06	4.53152e+06	1.56861e+06	1.09646e+06	415247	505469	4.63653e+06	4.021e+06	20.5811	20.0644	18.6636	18.9473	22.1446	21.9391	-1.5173	-2.86256	0.342281	0.00587377	FALSE	1.71913	3.29237	0.0127318	0.00360701	TRUE	3.23643	9.4246	0.00185434	0.000262096	TRUE	3	2	2	2	4	3	FALSE	28	25.4	5.54		221	FALSE	28	hsa:51160; Q86VK0; Q9UK41	ENSG00000160948; ENSG00000285339	Budding and maturation of HIV virion; Membrane binding and targetting of GAG proteins; Endosomal Sorting Complex Required For Transport (ESCRT); HCMV Late Events; Late endosomal microautophagy	cell organization and biogenesis;protein metabolism;other metabolic processes;transport;other biological processes	plasma membrane;other membranes;cytosol;other cytoplasmic organelle;other cell component	other molecular function
2754	Q9BPX5	Actin-related protein 2/3 complex subunit 5-like protein OS=Homo sapiens OX=9606 GN=ARPC5L PE=1 SV=1	ARPC5L	3	0	3	3	17	599280	650973	1.23335e+06		2149347	2.43502e+06	603319	650973	1.13942e+06		2.46192e+06	2.16069e+06	19.2026	19.3122	20.1199	15.5695	21.2314	21.0431	-1.4127	-2.66236	0.589884	0.408778	FALSE	1.87981	3.68026	0.368462	0.285792	FALSE	3.29251	9.79816	0.122138	0.094204	FALSE	1	1	2		1	1	FALSE	29	16.9	6.6		153	FALSE	29	hsa:81873; Q7Z523; Q9BPX5	ENSG00000136950		cell organization and biogenesis;other biological processes	cytoskeleton;other cell component	cytoskeletal activity
2755	Q96GD0	Chronophin OS=Homo sapiens OX=9606 GN=PDXP PE=1 SV=2	PDXP	5	0	5	5	9			235735		1.11325e+06	1.0782e+06			217781		1.27515e+06	956730	15.5695	15.5695	17.7325	15.5695	20.2822	19.8678	1.0815	2.11623	0.441453	0.228175	FALSE	4.50547	22.7133	0.0116379	0.00316676	TRUE	3.42397	10.7329	0.0182809	0.0091433	TRUE			1		2	1	FALSE	24	31.7	6.55		296	FALSE	24	hsa:57026; Q96GD0; Q9UGY2	ENSG00000241360		cell organization and biogenesis;protein metabolism;other metabolic processes;other biological processes	plasma membrane;other membranes;cytosol;cytoskeleton;other cell component	other molecular function
2756	Q7L0R7	RING finger protein 44 OS=Homo sapiens OX=9606 GN=RNF44 PE=1 SV=1	RNF44	5	0	5	5	6	3.68614e+06	4.36611e+06	3.12177e+06	3.53041e+06	1.09618e+07	1.62453e+07	3.71099e+06	4.36611e+06	2.88401e+06	3.84761e+06	1.25559e+07	1.44152e+07	21.8234	22.0579	21.4596	21.8755	23.5819	23.7811	-0.273058	-1.20837	0.566224	0.381958	FALSE	1.74083	3.34227	0.010033	0.0024887	TRUE	2.01389	4.03869	0.00471205	0.00137438	TRUE	3	3	2	3	4	4	FALSE	16	47.7	6.89		432	FALSE	16	B4DYE0; hsa:22838; Q7L0R7; Q8ND05; Q9UPQ2	ENSG00000146083		protein metabolism;other metabolic processes		other molecular function
2757	Q92889	DNA repair endonuclease XPF OS=Homo sapiens OX=9606 GN=ERCC4 PE=1 SV=3	ERCC4	4	0	4	4	6					914038	1.12267e+06					1.04696e+06	996188	15.5695	15.5695	15.5695	15.5695	19.9978	19.9261	-1.77636e-15	-1	1	1	FALSE	4.39239	21.0011	0.000610427	1.77605e-05	TRUE	4.39239	21.0011	0.00057479	1.77605e-05	TRUE					2	1	FALSE	5	104.4	6.93		916	FALSE	5	A5PKV6; A8K111; hsa:2072; O00140; Q8TD83; Q92889	ENSG00000175595	Fanconi Anemia Pathway; Dual incision in TC-NER; HDR through Single Strand Annealing (SSA); Formation of Incision Complex in GG-NER; Dual Incision in GG-NER	cell cycle OR cell proliferation;cell organization and biogenesis;DNA metabolism;other metabolic processes;stress response;other biological processes	nucleus;other cell component	nucleic acid binding activity;other molecular function
2758	Q9P2H3-3	Isoform IFT80-L of Intraflagellar transport protein 80 homolog OS=Homo sapiens OX=9606 GN=IFT80	IFT80	3	0	3	3	4					841704	1.15322e+06					964109	1.0233e+06	15.5695	15.5695	15.5695	15.5695	19.8788	19.9648	0	-1	1	1	FALSE	4.35229	20.4254	0.000610427	1.86958e-05	TRUE	4.35229	20.4254	0.000587452	1.86958e-05	TRUE					1	1	FALSE	5	123.2	7.08		1080	FALSE	5	Q9P2H3-3
2760	O76061	Stanniocalcin-2 OS=Homo sapiens OX=9606 GN=STC2 PE=1 SV=1	STC2	5	0	5	5	8					461596	1.38717e+06					528724	1.2309e+06	15.5695	15.5695	15.5695	15.5695	19.0122	20.2313	0	-1	1	1	FALSE	4.05219	16.5894	0.00406108	0.000610746	TRUE	4.05219	16.5894	0.00291634	0.000610746	TRUE					1	2	FALSE	23	33.2	7.3		302	FALSE	23	hsa:8614; O76061	ENSG00000113739	Regulation of Insulin-like Growth Factor (IGF) transport and uptake by Insulin-like Growth Factor Binding Proteins (IGFBPs); Post-translational protein phosphorylation	stress response;developmental processes;signal transduction;other biological processes	ER/Golgi;other cell component	signal transduction activity or receptor binding;other molecular function
2763	Q86YD1	Prostate tumor-overexpressed gene 1 protein OS=Homo sapiens OX=9606 GN=PTOV1 PE=1 SV=1	PTOV1	4	1	2	3	11			381808	293019	2.94382e+06	2.2561e+06			352729	319346	3.37193e+06	2.00193e+06	15.5695	15.5695	18.4282	18.2848	21.6851	20.933	2.78696	6.90173	0.109898	0.000777711	FALSE	5.73953	53.4281	0.000766667	3.50449e-05	TRUE	2.95257	7.74126	0.00291634	0.000610366	TRUE			1	1	3	2	FALSE	12	46.8	10.54		416	FALSE	12	hsa:53635; Q6UXX7; Q86YD1; Q96BU3; Q9HBN4; Q9NYL1	ENSG00000104960		other biological processes	plasma membrane;other membranes;nucleus;other cell component
2764	Q9H553	Alpha-1,3/1,6-mannosyltransferase ALG2 OS=Homo sapiens OX=9606 GN=ALG2 PE=1 SV=1	ALG2	5	0	5	5	13	701219				1.93417e+06	1.72755e+06	705945				2.21545e+06	1.53293e+06	19.4292	15.5695	15.5695	15.5695	21.0792	20.5479	-1.92984	-3.81012	0.440569	0.213804	FALSE	3.31415	9.94626	0.105985	0.0614747	FALSE	5.24399	37.8964	0.0252331	0.01395	TRUE	2				2	1	FALSE	13	47.1	7.05		416	FALSE	13	A2A2Y0; hsa:85365; Q8NBX2; Q8NC39; Q9H553	ENSG00000119523	Biosynthesis of the N-glycan precursor (dolichol lipid-linked oligosaccharide, LLO) and transfer to a nascent protein; Defective ALG2 causes CDG-1i	protein metabolism;other metabolic processes	other membranes;ER/Golgi;other cell component	other molecular function
2765	O95197	Reticulon-3 OS=Homo sapiens OX=9606 GN=RTN3 PE=1 SV=2	RTN3	4	0	4	4	23	6.56022e+06	3.65974e+06	3.18483e+06	1.01035e+06	7.21311e+06	4.59191e+06	6.60444e+06	3.65974e+06	2.94226e+06	1.10113e+06	8.26209e+06	4.07459e+06	22.655	21.8033	21.4885	20.0706	22.9781	21.9582	-1.44963	-2.73138	0.377443	0.0971224	FALSE	0.238992	1.18017	0.804008	0.745056	FALSE	1.68862	3.22349	0.0889549	0.064808	FALSE	3	3	3	2	3	3	FALSE	4	112.5	4.96		1032	FALSE	4	B3KQS2; B7Z308; B7Z4M0; F5H774; hsa:10313; O95197; Q147U9; Q496K2; Q53GN3; Q59EP0; Q5UEP2; Q6T930; Q7RTM7; Q7RTM8; Q7RTN3	ENSG00000133318	Synaptic adhesion-like molecules	cell organization and biogenesis;transport;developmental processes;other biological processes	non-structural extracellular;plasma membrane;other membranes;ER/Golgi;other cell component
2766	Q9Y547	Intraflagellar transport protein 25 homolog OS=Homo sapiens OX=9606 GN=IFT25 PE=1 SV=1	IFT25	3	0	3	3	12	1.18251e+06		515474		1.39769e+06	1634408	1.19048e+06		476215		1.60095e+06	1.45028e+06	20.1831	15.5695	18.8613	15.5695	20.6105	20.4679	-0.660932	-1.5811	0.900497	0.746527	FALSE	2.66288	6.33294	0.311383	0.231522	FALSE	3.32381	10.013	0.182975	0.151803	FALSE	1		1		1	1	FALSE	45	16.3	5.03		144	FALSE	45	A6NG57; D3DQ45; hsa:51668; Q9Y547; Q9Y684	ENSG00000081870	Intraflagellar transport	cell organization and biogenesis;transport;developmental processes;signal transduction;other biological processes	cytoskeleton;other cell component	other molecular function
2767	O43427	Acidic fibroblast growth factor intracellular-binding protein OS=Homo sapiens OX=9606 GN=FIBP PE=1 SV=3	FIBP	5	0	5	5	6	395048	432425		453812	871160	1.58589e+06	397710	432425		494587	997849	1.40723e+06	18.6014	18.7221	15.5695	18.9159	19.9285	20.4244	-1.41903	-2.67406	0.474383	0.282608	FALSE	1.51472	2.85743	0.337048	0.255652	FALSE	2.93375	7.64094	0.0822295	0.0590359	FALSE	1	1		1	1	1	FALSE	19	41.9	6.48		364	FALSE	19	A8K0J7; hsa:9158; O43427; Q27Q85; Q6IBQ3; Q9HD65	ENSG00000172500		signal transduction	other membranes;mitochondrion;nucleus;other cell component	other molecular function
2769	P18077	Large ribosomal subunit protein eL33 OS=Homo sapiens OX=9606 GN=RPL35A PE=1 SV=2	RPL35A	7	0	7	7	55	4.18627e+07	4.46811e+07	3.34698e+07	2.58409e+07	6.34745e+07	7.45006e+07	4.21449e+07	4.46811e+07	3.09206e+07	2.81626e+07	7.27053e+07	6.61074e+07	25.3289	25.4132	24.8821	24.7473	26.1156	25.9783	-0.556334	-1.47053	0.36475	0.0685685	FALSE	0.675926	1.59762	0.0731037	0.0386617	FALSE	1.23226	2.34935	0.0108246	0.00456628	TRUE	5	5	5	5	5	5	FALSE	46	12.5	11.06		110	FALSE	46	hsa:6165; P18077; Q08ES9; Q9BVN7	ENSG00000182899	L13a-mediated translational silencing of Ceruloplasmin expression; Formation of a pool of free 40S subunits; GTP hydrolysis and joining of the 60S ribosomal subunit; Regulation of expression of SLITs and ROBOs; Major pathway of rRNA processing in the nucleolus and cytosol; Nonsense Mediated Decay (NMD) enhanced by the Exon Junction Complex (EJC); SRP-dependent cotranslational protein targeting to membrane; Viral mRNA Translation; Response of EIF2AK4 (GCN2) to amino acid deficiency; Peptide chain elongation; Selenocysteine synthesis; Eukaryotic Translation Termination; Nonsense Mediated Decay (NMD) independent of the Exon Junction Complex (EJC)	protein metabolism;RNA metabolism OR transcription;other metabolic processes;other biological processes	cytosol;translational apparatus;other cell component	nucleic acid binding activity;other molecular function
2770	Q9NQG5	Regulation of nuclear pre-mRNA domain-containing protein 1B OS=Homo sapiens OX=9606 GN=RPRD1B PE=1 SV=1	RPRD1B	4	0	4	4	12	1.11205e+06	852731	915089		2.2037e+06	1.75864e+06	1.11955e+06	852731	845394		2.52418e+06	1.56051e+06	20.0945	19.7017	19.6893	15.5695	21.2674	20.5736	-2.26871	-4.81893	0.440569	0.180955	FALSE	1.02238	2.03127	0.594035	0.510444	FALSE	3.29109	9.78853	0.102208	0.0765046	FALSE	2	2	3		3	2	FALSE	15	36.9	5.97		326	FALSE	15	hsa:58490; Q1WDE7; Q6PKF4; Q9NQG5	ENSG00000101413	RNA polymerase II transcribes snRNA genes	RNA metabolism OR transcription;other metabolic processes;other biological processes	nucleus;other cell component	other molecular function
2771	Q9BVK2	Dolichyl pyrophosphate Glc1Man9GlcNAc2 alpha-1,3-glucosyltransferase OS=Homo sapiens OX=9606 GN=ALG8 PE=1 SV=2	ALG8	5	0	5	5	6	296361	511491			2.53736e+06	3.07116e+06	298359	511491			2.90636e+06	2.72516e+06	18.1867	18.9644	15.5695	15.5695	21.4708	21.3779	-3.006	-8.03332	0.106492	0.000598083	FALSE	2.84883	7.20414	0.00470369	0.000749412	TRUE	5.85482	57.8731	0.000663373	3.40237e-05	TRUE	1	1			3	3	FALSE	13	60	9.14		526	FALSE	13	A6NDW6; hsa:79053; O60860; Q9BVK2	ENSG00000159063	Biosynthesis of the N-glycan precursor (dolichol lipid-linked oligosaccharide, LLO) and transfer to a nascent protein; Defective ALG8 causes CDG-1h	protein metabolism;other metabolic processes	other membranes;ER/Golgi	other molecular function
2772	Q8N1W1	Rho guanine nucleotide exchange factor 28 OS=Homo sapiens OX=9606 GN=ARHGEF28 PE=1 SV=3	ARHGEF28	6	0	6	6	7	433209				2.21546e+06	1.67588e+06	436129				2.53765e+06	1.48707e+06	18.7344	15.5695	15.5695	15.5695	21.2751	20.504	-1.58244	-2.99475	0.440569	0.223548	FALSE	3.73759	13.3391	0.0520189	0.0247678	FALSE	5.32003	39.9474	0.0148203	0.00697406	TRUE	2				3	2	FALSE	4	191.8	6.04		1705	FALSE	4	B2RXG7; B4E3K4; B5MDA3; B7ZW32; E9PC75; hsa:64283; Q8N1W1; Q8NCM7; Q96E37; Q9H6L3; Q9H6W0	ENSG00000214944	RHOC GTPase cycle; RHOA GTPase cycle; RHOB GTPase cycle; EPHB-mediated forward signaling	cell organization and biogenesis;developmental processes;signal transduction;other biological processes	plasma membrane;other membranes;cytosol	enzyme regulator activity;nucleic acid binding activity;other molecular function
2773	Q8IWZ6	Bardet-Biedl syndrome 7 protein OS=Homo sapiens OX=9606 GN=BBS7 PE=1 SV=2	BBS7	4	0	4	4	5					995574	3.42165e+06					1.14036e+06	3.03617e+06	15.5695	15.5695	15.5695	15.5695	20.1211	21.5338	0	-1	1	1	FALSE	5.25791	38.2639	0.00267488	0.000333838	TRUE	5.25791	38.2639	0.00210207	0.000333838	TRUE					1	2	FALSE	7	80.3	6.05		715	FALSE	7	hsa:55212; Q4W5P8; Q8IWZ6; Q8N581; Q9NVI4	ENSG00000138686	BBSome-mediated cargo-targeting to cilium	cell organization and biogenesis;transport;developmental processes;signal transduction;other biological processes	plasma membrane;other membranes;cytosol;cytoskeleton;nucleus;other cell component	other molecular function
2775	Q8IY18	Structural maintenance of chromosomes protein 5 OS=Homo sapiens OX=9606 GN=SMC5 PE=1 SV=2	SMC5	5	0	5	5	6					457276	2.01216e+06					523775	1.78548e+06	15.5695	15.5695	15.5695	15.5695	18.9986	20.7679	0	-1	1	1	FALSE	4.31371	19.8864	0.0079367	0.00170373	TRUE	4.31371	19.8864	0.00545222	0.00170373	TRUE					1	2	FALSE	5	128.7	8.38		1101	FALSE	5	A6NM81; hsa:23137; O60335; Q05D92; Q5VZ60; Q8IY18; Q96SB9	ENSG00000198887	SUMOylation of DNA damage response and repair proteins	cell cycle OR cell proliferation;cell organization and biogenesis;protein metabolism;DNA metabolism;other metabolic processes;stress response;other biological processes	nucleus;other cell component	nucleic acid binding activity;other molecular function
2776	Q6P1M0	Long-chain fatty acid transport protein 4 OS=Homo sapiens OX=9606 GN=SLC27A4 PE=1 SV=1	SLC27A4	5	0	4	4	7					1.25011e+06	1.52088e+06					1.43191e+06	1.34954e+06	15.5695	15.5695	15.5695	15.5695	20.4495	20.364	0	-1	1	1	FALSE	4.83725	28.5862	0.000571542	1.17697e-05	TRUE	4.83725	28.5862	0.000525057	1.17697e-05	TRUE					2	1	FALSE	10	72	8.47		643	FALSE	10	A8K2F7; hsa:10999; O95186; Q6P1M0; Q96G53	ENSG00000167114	Transport of fatty acids; Defective SLC27A4 causes ichthyosis prematurity syndrome (IPS)	other metabolic processes;transport;other biological processes	plasma membrane;other membranes;ER/Golgi;other cell component	transporter activity;other molecular function
2777	Q9ULC4	Malignant T-cell-amplified sequence 1 OS=Homo sapiens OX=9606 GN=MCTS1 PE=1 SV=1	MCTS1	5	0	5	5	14	2.67549e+06	2.11389e+06	1.89702e+06	976151	2.43955e+06	1.99408e+06	2.69352e+06	2.11389e+06	1.75254e+06	1.06386e+06	2.79433e+06	1.76943e+06	21.3611	21.0115	20.741	20.0209	21.4141	20.7549	-0.805322	-1.74754	0.388815	0.116341	FALSE	-0.101803	-1.07311	0.857874	0.816386	FALSE	0.70352	1.62847	0.188049	0.157011	FALSE	2	2	2	2	2	1	FALSE	35	20.5	8.82		181	FALSE	35	B4DGY2; hsa:28985; Q502X6; Q9ULC4	ENSG00000232119		cell organization and biogenesis;protein metabolism;other metabolic processes;stress response;other biological processes	other cell component	translation activity;nucleic acid binding activity;other molecular function
2778	O95870	Phosphatidylserine lipase ABHD16A OS=Homo sapiens OX=9606 GN=ABHD16A PE=1 SV=3	ABHD16A	5	0	5	5	7		244017			1.21894e+06	1.82864e+06		244017			1.39621e+06	1.62263e+06	15.5695	17.8966	15.5695	15.5695	20.4131	20.6299	-1.16355	-2.24008	0.440569	0.221064	FALSE	3.78842	13.8175	0.0218549	0.00768502	TRUE	4.95197	30.9522	0.00752432	0.00270218	TRUE		1			2	2	FALSE	12	63.2	8.13		558	FALSE	12	A2BEY3; B7Z4R6; hsa:7920; O95870; Q5SRR1; Q5SRR2; Q8WYH0; Q9NW33	ENSG00000204427; ENSG00000206403; ENSG00000224552; ENSG00000230475; ENSG00000231488; ENSG00000235676; ENSG00000236063		other metabolic processes	other membranes	other molecular function
2779	Q92504	Zinc transporter SLC39A7 OS=Homo sapiens OX=9606 GN=SLC39A7 PE=1 SV=2	SLC39A7	2	0	2	2	6	409484	161077	499477	96805.9	2.35009e+06	2.75013e+06	412244	161077	461436	105504	2.69185e+06	2.4403e+06	18.6531	17.2974	18.8158	16.6869	21.3602	21.2186	-0.223914	-1.1679	0.949599	0.810344	FALSE	3.31413	9.9461	0.0383984	0.0163657	TRUE	3.53805	11.616	0.0238472	0.0129616	TRUE	1	1	2	1	2	2	FALSE	9	50.1	6.87		469	FALSE	9	B0UXF6; hsa:7922; Q5STP8; Q92504; Q9UIQ0	ENSG00000112473; ENSG00000206288; ENSG00000224399; ENSG00000226614; ENSG00000227402; ENSG00000229802	Zinc influx into cells by the SLC39 gene family	transport;other biological processes	other membranes;ER/Golgi;nucleus	transporter activity
2780	Q8N5I2	Arrestin domain-containing protein 1 OS=Homo sapiens OX=9606 GN=ARRDC1 PE=1 SV=1	ARRDC1	5	0	5	5	12	2.62382e+06	2.99317e+06	1.66272e+06	1.66712e+06	2.00923e+06	1.87649e+06	2.6415e+06	2.99317e+06	1.53608e+06	1.81691e+06	2.30142e+06	1.66509e+06	21.3329	21.5132	20.5508	20.7931	21.1341	20.6672	-0.751147	-1.68313	0.36475	0.0548502	FALSE	-0.522454	-1.4364	0.205114	0.138812	FALSE	0.228693	1.17177	0.502394	0.470014	FALSE	3	4	3	3	2	2	FALSE	14	46	7.02		433	FALSE	14	hsa:92714; Q8N5I2	ENSG00000197070		protein metabolism;other metabolic processes;transport;other biological processes	non-structural extracellular;plasma membrane;other membranes;other cell component	other molecular function
2782	Q9NP97	Dynein light chain roadblock-type 1 OS=Homo sapiens OX=9606 GN=DYNLRB1 PE=1 SV=3	DYNLRB1	4	0	4	4	14	1.08046e+06	1.36566e+06	770164	989833	1.25341e+06	1.778e+06	1.08775e+06	1.36566e+06	711506	1.07877e+06	1.43569e+06	1.57769e+06	20.0529	20.3812	19.4405	20.041	20.4533	20.5894	-0.476301	-1.39117	0.440569	0.207199	FALSE	0.304312	1.23483	0.485578	0.394068	FALSE	0.780612	1.71786	0.0909448	0.0667401	FALSE	1	1	1	2	1	1	FALSE	39	10.9	7.25	Acetyl [N-Term]	96	FALSE	39	B1AKR5; hsa:83658; Q5TC72; Q96IV3; Q9NP97; Q9NQM2	ENSG00000125971	Intraflagellar transport	other biological processes	cytoskeleton;other cell component	cytoskeletal activity;other molecular function
2784	Q9BZL1	Ubiquitin-like protein 5 OS=Homo sapiens OX=9606 GN=UBL5 PE=1 SV=1	UBL5	6	0	6	6	23	3.25516e+06	3.88884e+06	2.34025e+06	1.88376e+06	9.83588e+06	1.23546e+07	3.2771e+06	3.88884e+06	2.16201e+06	2.05301e+06	1.12663e+07	1.09627e+07	21.644	21.8909	21.0439	20.9693	23.4255	23.3861	-0.76082	-1.69445	0.36475	0.0286482	FALSE	1.63836	3.11311	0.00761591	0.00160873	TRUE	2.39918	5.27502	0.00207328	0.000325714	TRUE	4	4	3	4	4	3	FALSE	78	8.5	8.44		73	FALSE	78	hsa:59286; Q2NL89; Q9BZL1	ENSG00000198258	mRNA Splicing - Major Pathway	protein metabolism;RNA metabolism OR transcription;other metabolic processes	nucleus;other cell component	other molecular function
2785	Q15006	ER membrane protein complex subunit 2 OS=Homo sapiens OX=9606 GN=EMC2 PE=1 SV=1	EMC2	3	0	3	3	8	4.17255e+06	5.28198e+06	6.33111e+06	2.20921e+06	2.28274e+06	1.82611e+06	4.20067e+06	5.28198e+06	5.84892e+06	2.4077e+06	2.61471e+06	1.62038e+06	22.0022	22.3326	22.4797	21.1992	21.3182	20.6279	-0.327935	-1.25522	0.752875	0.579279	FALSE	-1.19436	-2.28843	0.142288	0.0886138	FALSE	-0.866423	-1.82314	0.215186	0.18269	FALSE	2	2	2	1	1	1	FALSE	12	34.8	6.57		297	FALSE	12	hsa:9694; Q15006; Q8WUE1	ENSG00000104412		cell organization and biogenesis	other membranes;ER/Golgi;other cell component
2786	Q92572	AP-3 complex subunit sigma-1 OS=Homo sapiens OX=9606 GN=AP3S1 PE=1 SV=1	AP3S1	5	0	5	5	14	629672	784923	617322	545001	2.65929e+06	2.1008e+06	633916	784923	570305	593968	3.04602e+06	1.86413e+06	19.2739	19.5822	19.1214	19.18	21.5385	20.8301	-0.277362	-1.21198	0.639566	0.458632	FALSE	1.75622	3.37812	0.0163969	0.00519072	TRUE	2.03358	4.0942	0.00793717	0.00291236	TRUE	2	3	3	3	3	2	FALSE	27	21.7	5.39		193	FALSE	27	hsa:1176; O00647; O00676; O00721; O00727; Q53XL4; Q6ICQ2; Q92572	ENSG00000177879	Golgi Associated Vesicle Biogenesis	cell organization and biogenesis;transport;signal transduction	other membranes;ER/Golgi;other cytoplasmic organelle;other cell component
2787	Q969S9	Ribosome-releasing factor 2, mitochondrial OS=Homo sapiens OX=9606 GN=GFM2 PE=1 SV=1	GFM2	4	0	4	4	5			94615.6		737703	736838			87409.4		844984	653826	15.5695	15.5695	16.4155	15.5695	19.6886	19.3185	0.422988	1.3407	0.511903	0.324072	FALSE	3.93403	15.2849	0.00248896	0.000295879	TRUE	3.51104	11.4006	0.00259293	0.000479753	TRUE			1		1	1	FALSE	8	86.5	6.51		779	FALSE	8	A0AR28; hsa:84340; Q8N6D8; Q8WYI0; Q969S9; Q9H6Z1	ENSG00000164347	Mitochondrial translation termination	cell organization and biogenesis;protein metabolism;other metabolic processes	mitochondrion	other molecular function
2792	Q9NP61	ADP-ribosylation factor GTPase-activating protein 3 OS=Homo sapiens OX=9606 GN=ARFGAP3 PE=1 SV=1	ARFGAP3	6	0	5	5	11	164267	1.20917e+06	372645	308252	1.95112e+06	1.13973e+06	165374	1.20917e+06	344263	335948	2.23486e+06	1.01133e+06	17.3354	20.2056	18.3932	18.3579	21.0918	19.9478	-0.394962	-1.31491	0.885086	0.727399	FALSE	1.74931	3.36197	0.239032	0.168478	FALSE	2.14427	4.42068	0.136087	0.107256	FALSE	1	3	1	2	3	2	FALSE	12	56.9	7.36		516	FALSE	12	E9PB03; hsa:26286; Q9BSC6; Q9H9J0; Q9NP61; Q9NT10; Q9NUP5; Q9Y4V3; Q9Y4V4	ENSG00000242247	CDC42 GTPase cycle; RHOG GTPase cycle; COPI-dependent Golgi-to-ER retrograde traffic; COPI-mediated anterograde transport	cell organization and biogenesis;transport	other membranes;cytosol;ER/Golgi	enzyme regulator activity;other molecular function
2793	P53611	Geranylgeranyl transferase type-2 subunit beta OS=Homo sapiens OX=9606 GN=RABGGTB PE=1 SV=2	RABGGTB	4	0	4	4	14	2.97438e+06	1.38191e+06	584833	365168	4.19206e+06	4.11977e+06	2.99442e+06	1.38191e+06	540290	397978	4.8017e+06	3.65564e+06	21.5138	20.3982	19.0434	18.6023	22.1951	21.8017	-2.13319	-4.38686	0.36475	0.00893874	FALSE	1.04236	2.0596	0.142367	0.0887075	FALSE	3.17555	9.03517	0.00579413	0.00187949	TRUE	4	3	1	1	3	4	FALSE	11	36.9	5.03		331	FALSE	11	hsa:5876; P53611; Q92697	ENSG00000137955	RAB geranylgeranylation; TP53 regulates transcription of several additional cell death genes whose specific roles in p53-dependent apoptosis remain uncertain	protein metabolism;other metabolic processes;transport;other biological processes	plasma membrane;other membranes;cytosol;other cell component	other molecular function
2794	Q6P1N9	Deoxyribonuclease TATDN1 OS=Homo sapiens OX=9606 GN=TATDN1 PE=1 SV=2	TATDN1	4	0	4	4	8	1.45865e+06	1.88389e+06	1.74654e+06	1.38088e+06	1.48332e+07	1.77642e+07	1.46848e+06	1.88389e+06	1.61352e+06	1.50495e+06	1.69903e+07	1.57629e+07	20.4859	20.8453	20.6218	20.5213	24.0182	23.91	-0.0940551	-1.06737	0.888006	0.731091	FALSE	3.29853	9.8391	0.00135176	0.000115498	TRUE	3.39258	10.5019	0.00107485	0.000102287	TRUE	2	2	2	2	2	2	FALSE	15	33.6	6.96		297	FALSE	15	B2R5J0; hsa:83940; Q6P1N9; Q8TD02; Q9BY40	ENSG00000147687; ENSG00000291730		DNA metabolism	nucleus	other molecular function
2795	O15169	Axin-1 OS=Homo sapiens OX=9606 GN=AXIN1 PE=1 SV=2	AXIN1	4	0	4	4	6	101197				556810	1.07717e+06	101879				637784	955817	16.6365	15.5695	15.5695	15.5695	19.2827	19.8664	-0.533486	-1.44742	0.497555	0.309755	FALSE	3.47153	11.0926	0.00626296	0.00115607	TRUE	4.00502	16.0557	0.00299583	0.000636556	TRUE	1				1	1	FALSE	6	95.6	6.96		862	FALSE	6	hsa:8312; O15169; Q4TT26; Q4TT27; Q86YA7; Q8WVW6; Q96S28	ENSG00000103126	Ub-specific processing proteases; Degradation of AXIN; Estrogen-dependent gene expression; Disassembly of the destruction complex and recruitment of AXIN to the membrane; Beta-catenin phosphorylation cascade; Signaling by GSK3beta mutants; CTNNB1 S33 mutants aren't phosphorylated; CTNNB1 S37 mutants aren't phosphorylated; CTNNB1 S45 mutants aren't phosphorylated; CTNNB1 T41 mutants aren't phosphorylated; APC truncation mutants have impaired AXIN binding; AXIN missense mutants destabilize the destruction complex; Truncations of AMER1 destabilize the destruction complex; RUNX1 regulates estrogen receptor mediated transcription; RUNX1 regulates transcription of genes involved in WNT signaling	cell organization and biogenesis;protein metabolism;other metabolic processes;transport;developmental processes;signal transduction;other biological processes	plasma membrane;other membranes;cytosol;cytoskeleton;nucleus;other cell component	other molecular function
2796	P11717	Cation-independent mannose-6-phosphate receptor OS=Homo sapiens OX=9606 GN=IGF2R PE=1 SV=3	IGF2R	6	0	6	6	16	402649				601816	830574	405363				689335	737002	18.6289	15.5695	15.5695	15.5695	19.3948	19.4913	-1.52967	-2.88719	0.440569	0.213655	FALSE	2.34389	5.07669	0.135354	0.0837887	FALSE	3.87355	14.6574	0.0304433	0.0178765	TRUE	1				1	1	FALSE	3	274.2	5.94		2491	FALSE	3	hsa:3482; P11717; Q7Z7G9; Q96PT5	ENSG00000197081	Neutrophil degranulation; Golgi Associated Vesicle Biogenesis; Cargo recognition for clathrin-mediated endocytosis; Retrograde transport at the Trans-Golgi-Network	transport;developmental processes;signal transduction;other biological processes	plasma membrane;other membranes;ER/Golgi;nucleus;other cytoplasmic organelle;other cell component	kinase activity;other molecular function
2797	O43257	Zinc finger HIT domain-containing protein 1 OS=Homo sapiens OX=9606 GN=ZNHIT1 PE=1 SV=1	ZNHIT1	3	0	3	3	6					379324	1.41939e+06					434487	1.25948e+06	15.5695	15.5695	15.5695	15.5695	18.729	20.2644	-1.77636e-15	-1	1	1	FALSE	3.92715	15.2121	0.00734232	0.00151657	TRUE	3.92715	15.2121	0.00502649	0.00151657	TRUE					1	1	FALSE	23	17.5	9.41		154	FALSE	23	hsa:10467; O43257; Q6IB12	ENSG00000106400		cell organization and biogenesis;other biological processes	nucleus;other cell component	other molecular function
2799	Q7Z4V5	Hepatoma-derived growth factor-related protein 2 OS=Homo sapiens OX=9606 GN=HDGFL2 PE=1 SV=1	HDGFL2	4	0	3	3	12	1.2759e+06	620105	610319	221929		500214	1.2845e+06	620105	563836	241869		443861	20.2928	19.2422	19.1049	17.8839	15.5695	18.7597	-1.27307	-2.41676	0.538735	0.351452	FALSE	-2.60283	-6.07477	0.14867	0.0938872	FALSE	-1.32976	-2.5136	0.36716	0.33261	FALSE	3	2	2	1		1	FALSE	8	74.3	7.49		671	FALSE	8	hsa:84717; I3L080; K7EQZ6; Q7Z4V5; Q96GI5; Q9BW08	ENSG00000167674		cell organization and biogenesis;DNA metabolism;other metabolic processes;stress response;other biological processes	nucleus;other cell component	other molecular function
2800	Q86VS8	Protein Hook homolog 3 OS=Homo sapiens OX=9606 GN=HOOK3 PE=1 SV=2	HOOK3	3	0	3	3	6	274022	365254		241224	803221	1.27495e+06	275869	365254		262898	920031	1.13131e+06	18.0736	18.4785	15.5695	18.0041	19.8113	20.1096	-1.48925	-2.80742	0.416612	0.153586	FALSE	1.68436	3.21398	0.177849	0.116753	FALSE	3.17361	9.02302	0.0306526	0.0180344	TRUE	1	1		1	1	1	FALSE	6	83.1	5.17		718	FALSE	6	D3DSY8; hsa:84376; Q86VS8; Q8NBH0; Q9BY13	ENSG00000168172		cell cycle OR cell proliferation;cell organization and biogenesis;transport;developmental processes;other biological processes	cytoskeleton;ER/Golgi;other cell component	cytoskeletal activity;other molecular function
2802	Q9H0L4	Cleavage stimulation factor subunit 2 tau variant OS=Homo sapiens OX=9606 GN=CSTF2T PE=1 SV=1	CSTF2T	5	2	1	3	9	853924	1.038e+06	483587	664487	2.94292e+06	3.42994e+06	859680	1.038e+06	446756	724191	3.3709e+06	3.04353e+06	19.7134	19.9854	18.7691	19.466	21.6847	21.5373	-0.731837	-1.66075	0.376438	0.0903543	FALSE	1.7616	3.39075	0.0159364	0.00494748	TRUE	2.49344	5.63119	0.00442086	0.00122295	TRUE	1	2	1	2	2	2	FALSE	12	64.4	7.25		616	FALSE	12	B2RAR9; hsa:23283; O75174; Q53HK6; Q7LGE8; Q8N6T1; Q9H0L4	ENSG00000177613	mRNA 3'-end processing; RNA Polymerase II Transcription Termination; Processing of Intronless Pre-mRNAs	RNA metabolism OR transcription;other metabolic processes	nucleus;other cell component	nucleic acid binding activity
2803	Q9NQ50	Large ribosomal subunit protein mL40 OS=Homo sapiens OX=9606 GN=MRPL40 PE=1 SV=1	MRPL40	5	0	5	5	9	449078	1596553	537301	558012		505803	452105	1596553	496379	608148		448819	18.7863	20.6065	18.9211	19.2141	15.5695	18.7758	-0.628841	-1.54632	0.811845	0.642637	FALSE	-2.52376	-5.75081	0.169965	0.109938	FALSE	-1.89492	-3.71902	0.235297	0.201672	FALSE	1	3	2	2		1	FALSE	24	24.5	9.63		206	FALSE	24	B3KVZ7; hsa:64976; O95134; Q9NQ50	ENSG00000185608	Mitochondrial translation initiation; Mitochondrial translation elongation; Mitochondrial translation termination	protein metabolism;other metabolic processes;other biological processes	other membranes;mitochondrion;translational apparatus;nucleus
2804	Q9NWK9	Box C/D snoRNA protein 1 OS=Homo sapiens OX=9606 GN=ZNHIT6 PE=1 SV=1	ZNHIT6	5	0	5	5	12	1.11263e+06	977807	664781	740905	3.46532e+06	5.04572e+06	1.12013e+06	977807	614150	807474	3.96927e+06	4.47728e+06	20.0952	19.8992	19.2282	19.6231	21.9204	22.0942	-0.571566	-1.48614	0.377443	0.0974767	FALSE	2.01011	4.02812	0.00643884	0.00121447	TRUE	2.58167	5.98633	0.00242957	0.000425494	TRUE	2	2	2	2	3	3	FALSE	11	53.9	5.8		470	FALSE	11	B2RBA1; B4DP13; D3DT20; hsa:54680; Q9H278; Q9H3X3; Q9NWK9; Q9NWN0	ENSG00000117174		cell organization and biogenesis;RNA metabolism OR transcription;other metabolic processes;other biological processes	nucleus;other cell component	other molecular function
2805	Q9NXH9	tRNA (guanine(26)-N(2))-dimethyltransferase OS=Homo sapiens OX=9606 GN=TRMT1 PE=1 SV=1	TRMT1	4	0	4	4	10	411604		285624		604555	823430	414378		263870		692473	730663	18.6606	15.5695	18.0095	15.5695	19.4014	19.4788	-0.325561	-1.25315	0.957427	0.819417	FALSE	2.32507	5.01089	0.22048	0.151873	FALSE	2.65063	6.2794	0.142389	0.113156	FALSE	1		1		1	1	FALSE	9	72.2	7.64		659	FALSE	9	hsa:55621; O76103; Q548Y5; Q8WVA6; Q9NXH9	ENSG00000104907	tRNA modification in the nucleus and cytosol	RNA metabolism OR transcription;other metabolic processes	nucleus	nucleic acid binding activity;other molecular function
2807	P27707	Deoxycytidine kinase OS=Homo sapiens OX=9606 GN=DCK PE=1 SV=1	DCK	5	0	5	5	11	2.7677e+06	622017	1.16251e+06		6.56861e+06	6.24306e+06	2.78635e+06	622017	1.07397e+06		7.52385e+06	5.53972e+06	21.4099	19.2466	20.0345	15.5695	22.843	22.4014	-2.52625	-5.76071	0.440569	0.202881	FALSE	2.29394	4.90393	0.320631	0.240098	FALSE	4.82019	28.2501	0.060787	0.0413086	FALSE	3	1	2		4	3	FALSE	18	30.5	5.21		260	FALSE	18	B2R8V6; hsa:1633; P27707; Q5TZY7; Q6FI11	ENSG00000156136	Pyrimidine salvage; Purine salvage	other metabolic processes	cytosol;mitochondrion;nucleus;other cell component	kinase activity;other molecular function
2808	P49356	Protein farnesyltransferase subunit beta OS=Homo sapiens OX=9606 GN=FNTB PE=1 SV=1	FNTB	6	0	6	6	9	694217	450595	377775			1.37021e+06	698896	450595	349002			1.21584e+06	19.4147	18.7815	18.4129	15.5695	15.5695	20.2135	-2.10689	-4.30763	0.501573	0.314609	FALSE	-1.20657	-2.30789	0.629677	0.548339	FALSE	0.900322	1.86648	0.677482	0.651059	FALSE	2	1	1			2	FALSE	16	48.7	5.82		437	FALSE	16	B2RDX6; B4E1A0; hsa:100529261; hsa:2342; P49356	ENSG00000257365	Potential therapeutics for SARS; Inactivation, recovery and regulation of the phototransduction cascade; RAS processing	protein metabolism;other metabolic processes	cytosol;cytoskeleton;other cell component	other molecular function
2809	O95707	Ribonuclease P protein subunit p29 OS=Homo sapiens OX=9606 GN=POP4 PE=1 SV=2	POP4	4	0	4	4	11	228723	1.20797e+06	367785	199069	2.17133e+06	5726980	230265	1.20797e+06	339774	216955	2.4871e+06	5.08178e+06	17.8129	20.2042	18.3742	17.727	21.246	22.2769	-0.957921	-1.94251	0.541637	0.355909	FALSE	2.75292	6.7408	0.0700152	0.0366961	FALSE	3.71084	13.0941	0.0244106	0.0133592	TRUE	1	3	1	1	3	4	FALSE	21	25.4	10.07		220	FALSE	21	hsa:10775; O95707; Q5XKL7; Q6FHW9; Q9UQQ3	ENSG00000105171	tRNA processing in the nucleus	RNA metabolism OR transcription;other metabolic processes	nucleus;other cell component	nucleic acid binding activity;other molecular function
2810	O75794	Translation initiation factor eIF2 assembly protein OS=Homo sapiens OX=9606 GN=CDC123 PE=1 SV=1	CDC123	5	0	5	5	18	1.42932e+06	1.16375e+06	660843	276438	1.79802e+06	3.99112e+06	1.43895e+06	1.16375e+06	610511	301276	2.0595e+06	3.54149e+06	20.4566	20.1504	19.2197	18.2007	20.9739	21.7559	-1.59328	-3.01734	0.36475	0.028309	FALSE	1.06142	2.08699	0.14749	0.0927715	FALSE	2.6547	6.29717	0.0106114	0.00443659	TRUE	3	2	2	1	2	3	FALSE	16	39.1	4.81		336	FALSE	16	A8JZZ7; hsa:8872; O75794; Q14107; Q5T0L4; Q5T0L5; Q5T0L7; Q5T0L8; Q5T0L9	ENSG00000151465		cell organization and biogenesis;protein metabolism;other metabolic processes	other cell component	other molecular function
2813	Q9H299	SH3 domain-binding glutamic acid-rich-like protein 3 OS=Homo sapiens OX=9606 GN=SH3BGRL3 PE=1 SV=1	SH3BGRL3	4	0	4	4	17	3.40913e+06	1.79989e+06	1.87725e+06		1.26861e+06		3.43211e+06	1.79989e+06	1.73428e+06		1.4531e+06		21.7107	20.7795	20.7259	15.5695	20.4707	15.5695	-3.09736	-8.55849	0.46008	0.264476	FALSE	-3.22496	-9.34993	0.328362	0.248039	FALSE	-0.1276	-1.09247	0.966315	0.960325	FALSE	2	2	1		1		FALSE	40	10.4	4.93		93	FALSE	40	hsa:83442; Q5T122; Q9H299	ENSG00000142669		cell organization and biogenesis	plasma membrane;other membranes;cytosol;nucleus;other cell component
2814	Q8WVC6	Dephospho-CoA kinase domain-containing protein OS=Homo sapiens OX=9606 GN=DCAKD PE=1 SV=1	DCAKD	4	0	4	4	4					1.55771e+06	1.30027e+06					1.78424e+06	1.15379e+06	15.5695	15.5695	15.5695	15.5695	20.7669	20.1379	-1.77636e-15	-1	1	1	FALSE	4.88289	29.505	0.000860127	4.50862e-05	TRUE	4.88289	29.505	0.000729805	4.50862e-05	TRUE					2	1	FALSE	19	26.5	9.58		231	FALSE	19	A8K3Z0; D3DX60; D3DX62; hsa:79877; Q8WVC6; Q9BR71; Q9H5W1	ENSG00000172992	Coenzyme A biosynthesis	other metabolic processes	other membranes;mitochondrion	kinase activity;other molecular function
2815	Q13247	Serine/arginine-rich splicing factor 6 OS=Homo sapiens OX=9606 GN=SRSF6 PE=1 SV=2	SRSF6	5	0	4	4	22	1.25218e+07	1.62834e+07	4.62587e+07	1.21998e+07	2.3159e+07	5.04741e+07	1.26062e+07	1.62834e+07	4.27355e+07	1.3296e+07	2.6527e+07	4.47877e+07	23.5876	23.9569	25.3489	23.6645	24.661	25.4166	0.734445	1.66376	0.516415	0.329829	FALSE	1.26651	2.4058	0.188444	0.125414	FALSE	0.53207	1.446	0.50078	0.46828	FALSE	3	2	3	2	2	2	FALSE	14	39.6	11.43		344	FALSE	14	B7Z6J3; E1P5W6; hsa:6431; Q13244; Q13245; Q13247; Q96J06; Q9UJB8; Q9Y3N7	ENSG00000124193	Transport of Mature mRNA derived from an Intron-Containing Transcript; mRNA 3'-end processing; RNA Polymerase II Transcription Termination; mRNA Splicing - Major Pathway; mRNA Splicing - Minor Pathway	cell organization and biogenesis;RNA metabolism OR transcription;other metabolic processes;other biological processes	nucleus	nucleic acid binding activity
2816	Q9H1Z4	WD repeat-containing protein 13 OS=Homo sapiens OX=9606 GN=WDR13 PE=1 SV=3	WDR13	4	0	4	4	5					479240	1.35786e+06					548934	1.20489e+06	15.5695	15.5695	15.5695	15.5695	19.0663	20.2005	0	-1	1	1	FALSE	4.06384	16.724	0.00337691	0.000478352	TRUE	4.06384	16.724	0.00259057	0.000478352	TRUE					1	1	FALSE	11	53.7	9.23	Acetyl [N-Term]	485	FALSE	11	hsa:64743; Q06DW8; Q06DX0; Q06DX1; Q9BUL7; Q9H1Z4; Q9NWW4	ENSG00000101940		other biological processes	plasma membrane;other membranes;cytoskeleton;nucleus	other molecular function
2817	Q9NX20	Large ribosomal subunit protein uL16m OS=Homo sapiens OX=9606 GN=MRPL16 PE=1 SV=1	MRPL16	5	0	5	5	16	1.05095e+06	1.37823e+06	1.00242e+06	1.06636e+06	4.15503e+06	5.25427e+06	1.05803e+06	1.37823e+06	926069	1.16217e+06	4.75928e+06	4.66233e+06	20.013	20.3944	19.8208	20.1484	22.1823	22.1526	-0.219095	-1.164	0.652412	0.47165	FALSE	1.9638	3.90088	0.00714542	0.00146253	TRUE	2.18289	4.54063	0.00376819	0.000944104	TRUE	2	2	2	3	3	3	FALSE	25	28.4	10.13		251	FALSE	25	hsa:54948; Q9BYD0; Q9HB70; Q9NX20	ENSG00000166902	Mitochondrial translation initiation; Mitochondrial translation elongation; Mitochondrial translation termination	protein metabolism;other metabolic processes	other membranes;mitochondrion;translational apparatus	nucleic acid binding activity;other molecular function
2819	O95168	NADH dehydrogenase [ubiquinone] 1 beta subcomplex subunit 4 OS=Homo sapiens OX=9606 GN=NDUFB4 PE=1 SV=3	NDUFB4	4	0	4	4	11	208767	334492		172252	2.83117e+06	4.45935e+06	210174	334492		187729	3.24289e+06	3.95697e+06	17.6812	18.3516	15.5695	17.5183	21.6289	21.916	-1.47251	-2.77505	0.386049	0.108768	FALSE	3.75599	13.5103	0.0166218	0.00527956	TRUE	5.2285	37.4917	0.00476788	0.00140359	TRUE	1	1		1	3	2	FALSE	41	15.2	9.85		129	FALSE	41	B2RUY3; B9EJC7; hsa:4710; O95168	ENSG00000065518	Complex I biogenesis	cell organization and biogenesis;other metabolic processes;transport	other membranes;mitochondrion;nucleus	transporter activity
2820	P28347	Transcriptional enhancer factor TEF-1 OS=Homo sapiens OX=9606 GN=TEAD1 PE=1 SV=2	TEAD1	5	0	3	3	10	816414	327041	373280	375711	1.66394e+06	3.00548e+06	821916	327041	344851	409468	1.90592e+06	2.66689e+06	19.6486	18.3191	18.3956	18.6434	20.8621	21.3467	-0.464373	-1.37972	0.608492	0.427322	FALSE	2.12052	4.3485	0.0328942	0.0133937	TRUE	2.58489	5.9997	0.0139141	0.00641653	TRUE	1	1	1	1	2	1	FALSE	17	47.9	8.15		426	FALSE	17	A4FUP2; E7EV65; hsa:7003; P28347	ENSG00000187079	YAP1- and WWTR1 (TAZ)-stimulated gene expression; EGR2 and SOX10-mediated initiation of Schwann cell myelination; RUNX3 regulates YAP1-mediated transcription	cell organization and biogenesis;developmental processes;signal transduction;other biological processes	nucleus;other cell component	nucleic acid binding activity;other molecular function
2821	Q9H936	Mitochondrial glutamate carrier 1 OS=Homo sapiens OX=9606 GN=SLC25A22 PE=1 SV=1	SLC25A22	5	0	5	5	10	1.1255e+06	1.1267e+06	1.13302e+06	859967	4.64768e+06	4193514	1.13308e+06	1.1267e+06	1.04673e+06	937234	5.32357e+06	3.72108e+06	20.1118	20.1037	19.9975	19.838	22.344	21.8273	-0.189995	-1.14076	0.718774	0.540034	FALSE	1.97788	3.93914	0.00757124	0.00158984	TRUE	2.16787	4.49361	0.00416554	0.00108915	TRUE	2	2	3	3	5	3	FALSE	18	34.4	9.29		323	FALSE	18	A8K366; C9J1H6; E9PJD3; E9PKB2; E9PL68; E9PN26; E9PNQ3; E9PP01; E9PR97; hsa:79751; Q8TBU8; Q9H936	ENSG00000177542	Malate-aspartate shuttle; Organic anion transporters	other metabolic processes;transport;other biological processes	other membranes;mitochondrion	transporter activity
2822	Q14201	Protein BTG3 OS=Homo sapiens OX=9606 GN=BTG3 PE=1 SV=3	BTG3	5	0	5	5	10	368585				1.97278e+06	4.02156e+06	371069				2.25967e+06	3.5685e+06	18.5013	15.5695	15.5695	15.5695	21.1077	21.7669	-1.4659	-2.76236	0.440569	0.223254	FALSE	4.40186	21.1393	0.0279138	0.0106123	TRUE	5.86776	58.3944	0.00909347	0.00352957	TRUE	1				1	1	FALSE	18	29.1	8.95		252	FALSE	18	D3DSC4; hsa:10950; Q14201; Q53XV1; Q96ET7	ENSG00000154640		other biological processes	nucleus;other cell component
2823	Q86Y82	Syntaxin-12 OS=Homo sapiens OX=9606 GN=STX12 PE=1 SV=1	STX12	4	0	4	4	10	1.12638e+06	718677	705495		1754537	1.77583e+06	1.13397e+06	718677	651763		2.00969e+06	1.57576e+06	20.113	19.455	19.314	15.5695	20.9385	20.5876	-2.34221	-5.07079	0.408442	0.140055	FALSE	0.979114	1.97125	0.576717	0.490704	FALSE	3.32133	9.99582	0.0805908	0.0577589	FALSE	1	1	1		1	1	FALSE	24	31.6	5.59		276	FALSE	24	B1AJQ7; hsa:23673; O95564; Q86Y82	ENSG00000117758		cell organization and biogenesis;other metabolic processes;transport;other biological processes	other membranes;ER/Golgi;nucleus;other cytoplasmic organelle;other cell component	other molecular function
2826	Q9NVX2	Notchless protein homolog 1 OS=Homo sapiens OX=9606 GN=NLE1 PE=1 SV=4	NLE1	5	0	5	5	10	386599				1.42513e+06	1.98223e+06	389204				1.63238e+06	1.75892e+06	18.5702	15.5695	15.5695	15.5695	20.6385	20.7463	-1.50032	-2.82906	0.440569	0.214039	FALSE	3.62256	12.3168	0.0466322	0.021145	TRUE	5.12288	34.845	0.0132434	0.00597915	TRUE	1				2	2	FALSE	16	53.3	7.34		485	FALSE	16	hsa:54475; O60868; Q59GJ8; Q9BU54; Q9NVX2	ENSG00000073536		cell cycle OR cell proliferation;developmental processes;signal transduction;other biological processes	nucleus
2830	Q6P1X5	Transcription initiation factor TFIID subunit 2 OS=Homo sapiens OX=9606 GN=TAF2 PE=1 SV=3	TAF2	4	0	4	4	7					834908	1.81836e+06					956326	1.6135e+06	15.5695	15.5695	15.5695	15.5695	19.8671	20.6218	0	-1	1	1	FALSE	4.67493	25.5443	0.00113874	8.24211e-05	TRUE	4.67493	25.5443	0.000936756	8.24211e-05	TRUE					1	1	FALSE	5	136.9	8.19		1199	FALSE	5	B2RE82; hsa:6873; O43487; O43604; O60668; Q6P1X5; Q86WW7; Q8IWK4	ENSG00000064313	RNA Polymerase II Pre-transcription Events; HIV Transcription Initiation; RNA Polymerase II HIV Promoter Escape; Regulation of TP53 Activity through Phosphorylation; RNA Polymerase II Promoter Escape; RNA Polymerase II Transcription Pre-Initiation And Promoter Opening; RNA Polymerase II Transcription Initiation	cell cycle OR cell proliferation;cell organization and biogenesis;RNA metabolism OR transcription;other metabolic processes;other biological processes	nucleus	nucleic acid binding activity;other molecular function
2831	Q7Z7F7	Large ribosomal subunit protein mL55 OS=Homo sapiens OX=9606 GN=MRPL55 PE=1 SV=1	MRPL55	4	0	4	4	13	1.16998e+06	2.12054e+06	486957	797226	799114	1.09387e+06	1.17786e+06	2.12054e+06	449869	868855	915326	970635	20.1677	21.016	18.7791	19.7288	19.8039	19.8886	-1.33792	-2.52787	0.36475	0.045105	FALSE	-0.745623	-1.6767	0.265084	0.190893	FALSE	0.592297	1.50765	0.315064	0.281444	FALSE	2	2	1	2	1	1	FALSE	38	15.1	11.15		128	FALSE	38	hsa:128308; Q5TBY3; Q5TBY6; Q6UWI8; Q7Z7F7	ENSG00000162910	Mitochondrial translation initiation; Mitochondrial translation elongation; Mitochondrial translation termination	protein metabolism;other metabolic processes	other membranes;mitochondrion;translational apparatus	other molecular function
2833	O75319-1	Isoform 1 of RNA/RNP complex-1-interacting phosphatase OS=Homo sapiens OX=9606 GN=DUSP11	DUSP11	3	0	3	3	6					1.54761e+06	1.80538e+06					1.77267e+06	1.60199e+06	15.5695	15.5695	15.5695	15.5695	20.7575	20.6114	0	-1	1	1	FALSE	5.11494	34.6538	0.000534243	9.87381e-06	TRUE	5.11494	34.6538	0.000506971	9.87381e-06	TRUE					2	1	FALSE	13	43.7	9.29		377	FALSE	13	O75319-1
2834	P46926	Glucosamine-6-phosphate isomerase 1 OS=Homo sapiens OX=9606 GN=GNPDA1 PE=1 SV=1	GNPDA1	5	0	5	5	8	680147		301452		478876	1.2066e+06	684731		278493		548517	1.07066e+06	19.3852	15.5695	18.0873	15.5695	19.0652	20.0301	-0.648949	-1.56803	0.863118	0.701805	FALSE	2.07027	4.19966	0.337395	0.256104	FALSE	2.71922	6.58518	0.186413	0.155179	FALSE	1		1		1	2	FALSE	27	32.6	6.92		289	FALSE	27	B7Z3X4; D3DQE7; hsa:10007; P46926	ENSG00000113552	Glycolysis	other metabolic processes;other biological processes	cytosol;other cell component	other molecular function
2835	Q68CQ7	Glycosyltransferase 8 domain-containing protein 1 OS=Homo sapiens OX=9606 GN=GLT8D1 PE=1 SV=2	GLT8D1	4	0	4	4	5	525312				1.20064e+06	1.02358e+06	528853				1.37525e+06	908263	19.0125	15.5695	15.5695	15.5695	20.3913	19.7927	-1.72149	-3.29777	0.440569	0.217183	FALSE	2.80099	6.96919	0.121783	0.0731838	FALSE	4.52248	22.9828	0.028259	0.0162324	TRUE	1				2	1	FALSE	14	41.9	9.35		371	FALSE	14	hsa:55830; Q68CQ7; Q7Z4D1; Q8N2J6; Q9P0I5	ENSG00000016864			ER/Golgi	other molecular function
2836	P55327-3	Isoform 3 of Tumor protein D52 OS=Homo sapiens OX=9606 GN=TPD52	TPD52	4	0	4	4	9	1.55174e+06	682317	909020	441765	1.2068e+06	898455	1.5622e+06	682317	839787	481457	1.3823e+06	797236	20.5751	19.3801	19.6797	18.877	20.3986	19.6046	-0.69926	-1.62367	0.489359	0.299922	FALSE	0.0240261	1.01679	0.977214	0.969591	FALSE	0.723286	1.65094	0.319225	0.285659	FALSE	1	1	1	1	1	1	FALSE	34	26.4	6.34		248	FALSE	34	P55327-3
2837	P01116	GTPase KRas OS=Homo sapiens OX=9606 GN=KRAS PE=1 SV=1	KRAS	4	2	1	3	14	2.93468e+06	772534	1.09034e+06	77351.2	3.1234e+06	3.00654e+06	2.95446e+06	772534	1.0073e+06	84301.1	3.57763e+06	2.66782e+06	21.4945	19.5592	19.9421	16.3633	21.7706	21.3472	-2.37419	-5.18445	0.421396	0.157029	FALSE	1.03205	2.04493	0.58129	0.496591	FALSE	3.40624	10.6018	0.0891927	0.0650369	FALSE	3	1	2	1	2	1	FALSE	29	21.6	6.77		189	FALSE	29	A8K8Z5; B0LPF9; hsa:3845; P01116; P01118; Q96D10	ENSG00000133703	Signaling by CSF1 (M-CSF) in myeloid cells; Signaling by CSF3 (G-CSF); RAS processing; Signaling by moderate kinase activity BRAF mutants; Paradoxical activation of RAF signaling by kinase inactive BRAF; Signaling downstream of RAS mutants; Signaling by RAS GAP mutants; Signaling by RAS GTPase mutants; RUNX3 regulates p14-ARF	cell cycle OR cell proliferation;cell organization and biogenesis;other metabolic processes;developmental processes;signal transduction;other biological processes	plasma membrane;other membranes;cytosol;mitochondrion;ER/Golgi;other cell component	other molecular function
2838	O60783	Small ribosomal subunit protein uS14m OS=Homo sapiens OX=9606 GN=MRPS14 PE=1 SV=1	MRPS14	3	0	3	3	16	326479	1.75484e+06	1.09899e+06	676396	2.03505e+06	2.72587e+06	328679	1.75484e+06	1.01529e+06	737169	2.331e+06	2.41878e+06	18.3263	20.7429	19.9535	19.4916	21.1525	21.2058	0.187935	1.13913	0.971047	0.836219	FALSE	1.64457	3.12654	0.182553	0.120753	FALSE	1.45663	2.74467	0.188816	0.15771	FALSE	1	2	2	2	2	2	FALSE	29	15.1	11.41		128	FALSE	29	hsa:63931; O60783; Q5R358	ENSG00000120333	Mitochondrial translation initiation; Mitochondrial translation elongation; Mitochondrial translation termination	protein metabolism;other metabolic processes	other membranes;mitochondrion;translational apparatus;nucleus	other molecular function
2842	P82675	Small ribosomal subunit protein uS5m OS=Homo sapiens OX=9606 GN=MRPS5 PE=1 SV=2	MRPS5	6	0	6	6	6	280112	468887	217924	97327.4	1.61363e+06	638242	282000	468887	201326	106072	1.84829e+06	566339	18.1053	18.8389	17.6192	16.6947	20.8178	19.1113	-1.31518	-2.48833	0.408462	0.14019	FALSE	1.49243	2.81362	0.163324	0.104619	FALSE	2.8076	7.00119	0.0271972	0.0154358	TRUE	1	1	1	1	2	1	FALSE	18	48	9.92		430	FALSE	18	hsa:64969; P82675; Q4ZFY5; Q96LJ6; Q9BWI4; Q9BYC4	ENSG00000144029	Mitochondrial translation initiation; Mitochondrial translation elongation; Mitochondrial translation termination	protein metabolism;other metabolic processes	other membranes;mitochondrion;translational apparatus	other molecular function
2843	Q9GZY8-2	Isoform 2 of Mitochondrial fission factor OS=Homo sapiens OX=9606 GN=MFF	MFF	5	0	5	5	11					349246	570676					400035	506384	15.5695	15.5695	15.5695	15.5695	18.6098	18.9499	1.77636e-15	1	1	1	FALSE	3.2103	9.2554	0.00135173	0.000113454	TRUE	3.2103	9.2554	0.00112541	0.000113454	TRUE					1	1	FALSE	29	33	7.44		291	FALSE	29	Q9GZY8-2
2844	P49354	Protein farnesyltransferase/geranylgeranyltransferase type-1 subunit alpha OS=Homo sapiens OX=9606 GN=FNTA PE=1 SV=1	FNTA	4	0	4	4	11	758314		671478		2585279	2.95962e+06	763425		620337		2.96125e+06	2.62619e+06	19.5421	15.5695	19.2427	15.5695	21.4978	21.3245	-0.149717	-1.10935	1	0.938542	FALSE	3.85533	14.4734	0.153027	0.0970207	FALSE	4.00505	16.0561	0.115357	0.0880742	FALSE	1		2		2	2	FALSE	17	44.4	5.08		379	FALSE	17	A6NJW0; hsa:2339; P49354; Q53XJ9; Q9UDC1	ENSG00000168522	Potential therapeutics for SARS; Inactivation, recovery and regulation of the phototransduction cascade; RAS processing; Apoptotic cleavage of cellular proteins	cell organization and biogenesis;protein metabolism;other metabolic processes;signal transduction;other biological processes	plasma membrane;other membranes;cytosol;cytoskeleton;other cell component	signal transduction activity or receptor binding;cytoskeletal activity;other molecular function
2845	O75569	Interferon-inducible double-stranded RNA-dependent protein kinase activator A OS=Homo sapiens OX=9606 GN=PRKRA PE=1 SV=1	PRKRA	5	0	5	5	11	841603	732523	159628	296618	618423	891155	847276	732523	147470	323268	708357	790758	19.6925	19.4825	17.1701	18.3024	19.4341	19.5929	-1.85127	-3.60819	0.36475	0.0119154	FALSE	-0.0739957	-1.05263	0.906156	0.876469	FALSE	1.77728	3.42779	0.0250444	0.0138077	TRUE	2	2	1	1	1	1	FALSE	24	34.4	8.41		313	FALSE	24	A8K3I6; hsa:8575; O75569; Q53G24; Q6X7T5; Q8NDK4	ENSG00000180228	PKR-mediated signaling; MicroRNA (miRNA) biogenesis; Small interfering RNA (siRNA) biogenesis	cell organization and biogenesis;RNA metabolism OR transcription;other metabolic processes;stress response;developmental processes;other biological processes	cytosol;nucleus;other cell component	enzyme regulator activity;nucleic acid binding activity;other molecular function
2851	Q9Y4L5	E3 ubiquitin-protein ligase RNF115 OS=Homo sapiens OX=9606 GN=RNF115 PE=1 SV=2	RNF115	3	0	3	3	12				231062	2.35352e+06	3450988				251822	2.69578e+06	3.0622e+06	15.5695	15.5695	15.5695	17.942	21.3623	21.5461	1.18626	2.27562	0.440569	0.220052	FALSE	5.88468	59.0834	0.00708606	0.00143398	TRUE	4.69842	25.9636	0.00914712	0.00356181	TRUE				2	2	2	FALSE	13	33.7	5.69	Acetyl [N-Term]	304	FALSE	13	A8K3Y4; hsa:27246; Q5T2V9; Q7Z2J2; Q9Y4L5	ENSG00000265491	Antigen processing: Ubiquitination & Proteasome degradation	protein metabolism;other metabolic processes;other biological processes	cytosol;ER/Golgi;nucleus;other cell component	other molecular function
2852	Q8N5K1	CDGSH iron-sulfur domain-containing protein 2 OS=Homo sapiens OX=9606 GN=CISD2 PE=1 SV=1	CISD2	6	0	6	6	14	5.73699e+06	1141688	3.77096e+06	614343	3.32705e+06	1.27206e+06	5.77566e+06	1141688	3.48376e+06	669540	3.81089e+06	1.12875e+06	22.4616	20.1227	21.7322	19.3528	21.8617	20.1063	-0.749633	-1.68137	0.762345	0.588944	FALSE	-0.308149	-1.23812	0.861619	0.821592	FALSE	0.441484	1.358	0.769041	0.747446	FALSE	4	1	5	2	2	1	FALSE	47	15.3	9.61		135	FALSE	47	hsa:493856; Q7Z3D5; Q8N5K1	ENSG00000145354		other metabolic processes;other biological processes	other membranes;mitochondrion;ER/Golgi;other cell component	other molecular function
2853	Q10589	Bone marrow stromal antigen 2 OS=Homo sapiens OX=9606 GN=BST2 PE=1 SV=1	BST2	5	0	5	5	13	938639	553013	1.18396e+06	211401	2.16084e+06	7553737	944966	553013	1.09378e+06	230395	2.47508e+06	6.70274e+06	19.8499	19.077	20.0609	17.8137	21.239	22.6763	-0.526105	-1.44004	0.783414	0.610354	FALSE	2.49425	5.63436	0.0962476	0.0546254	FALSE	3.02036	8.11369	0.0468491	0.0302728	TRUE	1	1	2	1	1	2	FALSE	27	19.8	5.6		180	FALSE	27	A8K4Y4; hsa:684; Q10589; Q53G07	ENSG00000130303	Neutrophil degranulation; Interferon alpha/beta signaling; SARS-CoV-1 activates/modulates innate immune responses	stress response;other biological processes	plasma membrane;other membranes;ER/Golgi;other cytoplasmic organelle;other cell component	enzyme regulator activity;other molecular function
2854	Q08209	Protein phosphatase 3 catalytic subunit alpha OS=Homo sapiens OX=9606 GN=PPP3CA PE=1 SV=1	PPP3CA	5	1	4	5	12	2.27908e+06	1.90556e+06	1.5737e+06	933176	4.04684e+06	4.95889e+06	2.29444e+06	1.90556e+06	1.45384e+06	1.01702e+06	4.63535e+06	4.40023e+06	21.1297	20.8618	20.4714	19.9559	22.1442	22.0691	-0.782071	-1.7196	0.36475	0.0520474	FALSE	1.11095	2.15988	0.0390059	0.0166734	TRUE	1.89302	3.71412	0.00643338	0.0021823	TRUE	3	2	2	1	3	3	FALSE	10	58.7	5.86		521	FALSE	10	A1A441; A8K3B7; A8W6Z7; A8W6Z8; B5BUA2; hsa:5530; Q08209; Q8TAW9	ENSG00000138814	FCERI mediated Ca+2 mobilization; CLEC7A (Dectin-1) induces NFAT activation; Ca2+ pathway; Calcineurin activates NFAT; DARPP-32 events	cell-cell signaling;cell cycle OR cell proliferation;cell organization and biogenesis;protein metabolism;other metabolic processes;stress response;transport;developmental processes;signal transduction;other biological processes	plasma membrane;other membranes;cytosol;cytoskeleton;mitochondrion;nucleus;other cell component	other molecular function
2855	Q9NS25	Sperm protein associated with the nucleus on the X chromosome B1 OS=Homo sapiens OX=9606 GN=SPANXB1 PE=1 SV=2	SPANXB1	3	1	2	3	15	1.29027e+06	1.74983e+06	755257	484681	290192		1.29897e+06	1.74983e+06	697735	528229	332393		20.3089	20.7388	19.4123	19.0108	18.3425	15.5695	-1.3123	-2.48337	0.44687	0.24502	FALSE	-3.56783	-11.8584	0.0422414	0.0184518	TRUE	-2.25553	-4.77511	0.102154	0.0764319	FALSE	2	2	2	1	1		FALSE	47	11.8	6.15		103	FALSE	47	A0A0G2JJ56; B2RPP2; hsa:728695; Q32WQ7; Q5JYZ7; Q8TAD5; Q9NS25	ENSG00000227234		other biological processes	other cell component
2856	Q14195-2	Isoform LCRMP-4 of Dihydropyrimidinase-related protein 3 OS=Homo sapiens OX=9606 GN=DPYSL3	DPYSL3	4	1	3	4	9	1.4275e+06	1.03824e+06	556239	556310	2912793	3.19607e+06	1.43712e+06	1.03824e+06	513875	606293	3.33639e+06	2.836e+06	20.4548	19.9857	18.9711	19.2097	21.6699	21.4354	-1.12987	-2.1884	0.36475	0.0153055	FALSE	1.33241	2.51823	0.0233551	0.00838013	TRUE	2.46229	5.51089	0.00319724	0.000715264	TRUE	2	2	1	2	1	1	FALSE	8	73.9	6.35		684	FALSE	8	Q14195-2
2858	Q9BRT6	Protein LLP homolog OS=Homo sapiens OX=9606 GN=LLPH PE=1 SV=1	LLPH	3	0	3	3	14		923816	580617	371126	3.45582e+06	4.91964e+06		923816	536396	404471	3.95838e+06	4.3654e+06	15.5695	19.8172	19.0329	18.6257	21.9165	22.0577	1.13592	2.19759	0.65514	0.474359	FALSE	4.2937	19.6124	0.0704575	0.0369984	FALSE	3.15777	8.92451	0.116577	0.0891512	FALSE		1	1	1	3	3	FALSE	28	15.2	10.37		129	FALSE	28	hsa:84298; Q3B766; Q9BRT6	ENSG00000139233		cell organization and biogenesis;developmental processes;other biological processes	nucleus;other cell component	other molecular function
2859	Q9BVC5	Ashwin OS=Homo sapiens OX=9606 GN=C2orf49 PE=1 SV=1	C2orf49	4	0	4	4	17	540839	1.39887e+06	1.06512e+06	395803			544484	1.39887e+06	983998	431366			19.0545	20.4158	19.9083	18.7186	15.5695	15.5695	-0.421759	-1.33956	0.725132	0.547073	FALSE	-4.16566	-17.9468	0.00911841	0.00212241	TRUE	-3.7439	-13.3976	0.00861099	0.00325901	TRUE	1	2	2	1			FALSE	22	25.8	9.74		232	FALSE	22	B3KXN3; B4E2G9; hsa:79074; Q9BVC5	ENSG00000135974	tRNA processing in the nucleus	RNA metabolism OR transcription;other metabolic processes;developmental processes	nucleus;other cell component
2860	Q9Y446	Plakophilin-3 OS=Homo sapiens OX=9606 GN=PKP3 PE=1 SV=1	PKP3	4	0	4	4	8	600636	180710	522848	97684.4	2.13872e+06	2.77995e+06	604684	180710	483027	106461	2.44975e+06	2.46677e+06	19.2058	17.4633	18.8817	16.7	21.2242	21.2342	-0.543712	-1.45772	0.773371	0.600651	FALSE	2.89463	7.43652	0.0681847	0.0352727	FALSE	3.43834	10.8404	0.033381	0.0199557	TRUE	2	1	2	1	3	2	FALSE	7	87	9.32		797	FALSE	7	F8J390; hsa:11187; Q53EX8; Q9Y446	ENSG00000184363	Formation of the cornified envelope	cell adhesion;cell organization and biogenesis;other biological processes	plasma membrane;other membranes;nucleus;other cell component	nucleic acid binding activity;other molecular function
2863	O95298	NADH dehydrogenase [ubiquinone] 1 subunit C2 OS=Homo sapiens OX=9606 GN=NDUFC2 PE=1 SV=1	NDUFC2	4	0	4	4	9	724230	448242	435855		4684655	7.75605e+06	729112	448242	402659		5.36593e+06	6.88226e+06	19.4758	18.7739	18.6192	15.5695	22.3554	22.7145	-2.03049	-4.08543	0.39645	0.127285	FALSE	3.41007	10.63	0.0607148	0.0301395	FALSE	5.44056	43.4282	0.0127162	0.00565781	TRUE	2	1	1		3	3	FALSE	39	14.2	8.98		119	FALSE	39	E9PNU8; E9PRB2; hsa:4718; O95298; Q549M5; Q6FIH8; Q9UBJ9	ENSG00000151366	Complex I biogenesis; Neutrophil degranulation	cell organization and biogenesis;other metabolic processes;transport;other biological processes	plasma membrane;other membranes;mitochondrion;other cytoplasmic organelle;other cell component	transporter activity
2865	P10301	Ras-related protein R-Ras OS=Homo sapiens OX=9606 GN=RRAS PE=1 SV=1	RRAS	5	1	3	4	8	1133465	456855	668230				1.1411e+06	456855	617336				20.122	18.8014	19.2357	15.5695	15.5695	15.5695	-2.05908	-4.1672	0.440569	0.189816	FALSE	-3.89216	-14.8477	0.0722054	0.038074	FALSE	-1.83309	-3.56298	0.267733	0.233818	FALSE	1	1	1				FALSE	30	23.5	6.93		218	FALSE	30	hsa:6237; P10301; Q6FH12	ENSG00000126458	SEMA3A-Plexin repulsion signaling by inhibiting Integrin adhesion; Sema4D mediated inhibition of cell attachment and migration	developmental processes;signal transduction;other biological processes	plasma membrane;other membranes	other molecular function
2867	P17096-2	Isoform HMG-Y of High mobility group protein HMG-I/HMG-Y OS=Homo sapiens OX=9606 GN=HMGA1	HMGA1	5	0	2	2	55	5.51862e+06	6.46622e+06	3.84009e+06	2.8434e+06	5.01985e+06	7.66658e+06	5.55582e+06	6.46622e+06	3.54762e+06	3.09888e+06	5.74986e+06	6.80287e+06	22.4056	22.6245	21.7584	21.5633	22.4551	22.6977	-0.854161	-1.80771	0.36475	0.0247426	FALSE	0.0613746	1.04346	0.861207	0.820901	FALSE	0.915535	1.88627	0.0328022	0.0195437	FALSE	1	1	1	1	1	1	FALSE	31	10.7	10.32		96	FALSE	31	P17096-2
2868	Q9BX40	Protein LSM14 homolog B OS=Homo sapiens OX=9606 GN=LSM14B PE=1 SV=1	LSM14B	4	0	4	4	11	252136	1.59784e+06	924129	685916	923688	2.14385e+06	253835	1.59784e+06	853745	747545	1.05802e+06	1.90233e+06	17.9535	20.6077	19.7034	19.5118	20.0129	20.8593	0.327012	1.25441	0.904039	0.75031	FALSE	1.15552	2.22765	0.374442	0.291609	FALSE	0.828509	1.77585	0.467548	0.434871	FALSE	1	2	2	2	1	2	FALSE	14	42	9.69		385	FALSE	14	hsa:149986; Q6PFW8; Q96LH8; Q9BX40	ENSG00000149657		cell cycle OR cell proliferation;cell organization and biogenesis;RNA metabolism OR transcription;other metabolic processes;developmental processes;other biological processes	other cell component	nucleic acid binding activity
2869	O76071	Probable cytosolic iron-sulfur protein assembly protein CIAO1 OS=Homo sapiens OX=9606 GN=CIAO1 PE=1 SV=1	CIAO1	4	0	4	4	8	1.152e+06	245687	371153	519331	1.44406e+06	4.78584e+06	1.15977e+06	245687	342886	565992	1.65406e+06	4.24667e+06	20.1454	17.9065	18.3874	19.1104	20.6576	22.0179	-0.277038	-1.2117	0.926165	0.78176	FALSE	2.31181	4.96505	0.109315	0.06402	FALSE	2.58885	6.01617	0.0664304	0.046035	FALSE	2	1	2	1	2	2	FALSE	18	37.8	4.97		339	FALSE	18	A0MNN9; hsa:9391; O76071; Q53FM5	ENSG00000144021	Cytosolic iron-sulfur cluster assembly	cell cycle OR cell proliferation;cell organization and biogenesis;other biological processes	cytosol;cytoskeleton;other cell component
2870	Q9UNL2	Translocon-associated protein subunit gamma OS=Homo sapiens OX=9606 GN=SSR3 PE=1 SV=1	SSR3	5	0	5	5	27	2.80813e+06	3.40797e+06	2.79785e+06	1.60247e+06	2.16798e+07	29340750	2.82706e+06	3.40797e+06	2.58476e+06	1.74645e+06	2.48327e+07	2.60353e+07	21.4309	21.7005	21.3016	20.736	24.5657	24.634	-0.54688	-1.46092	0.411191	0.142024	FALSE	3.03417	8.19176	0.00276529	0.000352025	TRUE	3.58105	11.9675	0.00143498	0.000173272	TRUE	2	3	3	3	4	3	FALSE	27	21.1	9.61		185	FALSE	27	B2R7D0; B4E2P2; D3DNK5; hsa:6747; Q549M4; Q9UNL2	ENSG00000114850	SRP-dependent cotranslational protein targeting to membrane	other biological processes	other membranes;ER/Golgi
2871	Q8WVV4-1	Isoform 1 of Protein POF1B OS=Homo sapiens OX=9606 GN=POF1B	POF1B	5	0	5	5	12	1.0215e+06	2.19595e+06	2.56378e+06	626592	1.23035e+06	2.33259e+06	1.02839e+06	2.19595e+06	2.36851e+06	682890	1.40927e+06	2.0698e+06	19.972	21.0664	21.1756	19.3813	20.4265	20.9811	-0.240762	-1.18162	0.91691	0.767047	FALSE	0.184604	1.13651	0.860458	0.819918	FALSE	0.425367	1.34291	0.634691	0.604788	FALSE	1	3	4	2	1	1	FALSE	9	68.7	6.35		595	FALSE	9	Q8WVV4-1
2872	P0C7P4	Putative cytochrome b-c1 complex subunit Rieske-like protein 1 OS=Homo sapiens OX=9606 GN=UQCRFS1P1 PE=5 SV=1	UQCRFS1P1	4	2	1	3	19	5.94403e+06	5.78295e+06	4294661	1.48898e+06	3.27474e+06	3.97974e+06	5.9841e+06	5.78295e+06	3.96757e+06	1.62276e+06	3.75097e+06	3.53138e+06	22.5127	22.4634	21.9198	20.63	21.8388	21.7518	-1.21311	-2.31838	0.36475	0.062036	FALSE	-0.692721	-1.61633	0.301076	0.222543	FALSE	0.520394	1.43435	0.375373	0.34129	FALSE	3	3	3	3	2	2	FALSE	24	30.8	8.87		283	FALSE	24	P0C7P4			other metabolic processes;transport	other membranes	transporter activity;other molecular function
2875	Q9Y546	Leucine-rich repeat-containing protein 42 OS=Homo sapiens OX=9606 GN=LRRC42 PE=1 SV=1	LRRC42	4	0	4	4	6					410126	634729					469769	563221	15.5695	15.5695	15.5695	15.5695	18.8416	19.1033	-1.77636e-15	-1	1	1	FALSE	3.40294	10.5776	0.00105202	7.25416e-05	TRUE	3.40294	10.5776	0.000887261	7.25416e-05	TRUE					1	1	FALSE	13	48.5	7.46		428	FALSE	13	D3DQ46; hsa:115353; Q8N2Q8; Q9Y546	ENSG00000116212
2876	O00471	Exocyst complex component 5 OS=Homo sapiens OX=9606 GN=EXOC5 PE=1 SV=1	EXOC5	5	0	5	5	6	800880	396659	265009	296365	642302	1.39426e+06	806278	396659	244825	322993	735709	1.23719e+06	19.6209	18.5975	17.9014	18.3011	19.4888	20.2386	-1.00796	-2.01106	0.382766	0.107007	FALSE	0.754476	1.68702	0.273981	0.198668	FALSE	1.76244	3.3927	0.0342266	0.0205787	TRUE	2	1	1	1	1	2	FALSE	8	81.8	6.71		708	FALSE	8	B2R6C5; hsa:10640; O00471; Q8IW24	ENSG00000070367	Translocation of SLC2A4 (GLUT4) to the plasma membrane; Insulin processing; VxPx cargo-targeting to cilium	cell cycle OR cell proliferation;cell organization and biogenesis;transport;other biological processes	cytosol;other cell component	other molecular function
2877	Q8NEJ9	Neuroguidin OS=Homo sapiens OX=9606 GN=NGDN PE=1 SV=1	NGDN	3	0	3	3	11	253175	330555	360287	269388	2.17889e+06	4.08274e+06	254882	330555	332847	293592	2.49576e+06	3.62278e+06	17.9595	18.3345	18.3445	18.1635	21.251	21.7887	0.106974	1.07697	0.905174	0.7521	FALSE	3.37286	10.3593	0.00231362	0.000263486	TRUE	3.26588	9.61897	0.00199056	0.000302356	TRUE	1	1	2	1	2	2	FALSE	15	35.9	9.57	Acetyl [N-Term]	315	FALSE	15	A8K760; hsa:25983; Q8NEJ9; Q9Y400	ENSG00000129460		RNA metabolism OR transcription;other metabolic processes;other biological processes	mitochondrion;nucleus;other cell component
2878	Q9NV92	NEDD4 family-interacting protein 2 OS=Homo sapiens OX=9606 GN=NDFIP2 PE=1 SV=2	NDFIP2	4	0	3	3	23	303977	257521	109422	238334	806045	3.38199e+06	306026	257521	101088	259748	923265	3.00098e+06	18.2233	17.9743	16.6253	17.9868	19.8164	21.517	-0.79281	-1.73245	0.541715	0.356414	FALSE	2.56788	5.92937	0.0523329	0.0249826	FALSE	3.36069	10.2723	0.0190747	0.00965338	TRUE	1	1	1	1	1	2	FALSE	15	36.4	5.08		336	FALSE	15	hsa:54602; Q7Z2H3; Q7Z428; Q8TAR3; Q9NV92; Q9ULQ5	ENSG00000102471		protein metabolism;other metabolic processes;transport;other biological processes	other membranes;mitochondrion;ER/Golgi;other cytoplasmic organelle;other cell component	other molecular function
2879	Q9HBU6	Ethanolamine kinase 1 OS=Homo sapiens OX=9606 GN=ETNK1 PE=1 SV=1	ETNK1	4	0	4	4	5					1.36617e+06	1.94055e+06					1.56484e+06	1.72193e+06	15.5695	15.5695	15.5695	15.5695	20.5776	20.7156	1.77636e-15	1	1	1	FALSE	5.07707	33.7559	0.000534243	1.00882e-05	TRUE	5.07707	33.7559	0.000506971	1.00882e-05	TRUE					2	2	FALSE	12	50.9	6.54		452	FALSE	12	G5E969; hsa:55500; Q9HBU6	ENSG00000139163	Synthesis of PE	other metabolic processes	cytosol;other cell component	kinase activity;other molecular function
2880	Q2TB90	Hexokinase HKDC1 OS=Homo sapiens OX=9606 GN=HKDC1 PE=1 SV=3	HKDC1	5	0	3	3	14					709982	996247					813232	884011	15.5695	15.5695	15.5695	15.5695	19.6333	19.7537	-1.77636e-15	-1	1	1	FALSE	4.12398	17.4358	0.000649057	2.45042e-05	TRUE	4.12398	17.4358	0.000618393	2.45042e-05	TRUE					1	1	FALSE	5	102.5	7.12		917	FALSE	5	B5MDN9; hsa:80201; Q2TB90; Q2TB91; Q5VTC7; Q7Z373; Q8WU37; Q96EH2; Q9H5Y9	ENSG00000156510	Glycolysis	other metabolic processes;other biological processes	other membranes;cytosol;mitochondrion;other cell component	kinase activity;other molecular function
2881	A6NHR9	Structural maintenance of chromosomes flexible hinge domain-containing protein 1 OS=Homo sapiens OX=9606 GN=SMCHD1 PE=1 SV=2	SMCHD1	4	0	4	4	6					551254	924995					631421	820786	15.5695	15.5695	15.5695	15.5695	19.2682	19.6466	1.77636e-15	1	1	1	FALSE	3.88792	14.804	0.000934227	5.50321e-05	TRUE	3.88792	14.804	0.000809073	5.50321e-05	TRUE					1	1	FALSE	2	226.2	7.3		2005	FALSE	2	A6NHR9; hsa:23347; O75141; Q6AHX6; Q6ZTQ8; Q9H6Q2; Q9UG39	ENSG00000101596		cell organization and biogenesis;DNA metabolism;other metabolic processes;stress response;developmental processes;other biological processes	nucleus;other cell component	nucleic acid binding activity;other molecular function
2882	O95352	Ubiquitin-like modifier-activating enzyme ATG7 OS=Homo sapiens OX=9606 GN=ATG7 PE=1 SV=1	ATG7	4	0	4	4	12					805907	600604					923107	532941	15.5695	15.5695	15.5695	15.5695	19.8161	19.0236	0	-1	1	1	FALSE	3.85035	14.4235	0.00202147	0.000215077	TRUE	3.85035	14.4235	0.00165348	0.000215077	TRUE					1	1	FALSE	6	77.9	6.24		703	FALSE	6	B4E170; E9PB95; hsa:10533; O95352; Q7L8L0; Q9BWP2; Q9UFH4	ENSG00000197548	Neutrophil degranulation; Antigen processing: Ubiquitination & Proteasome degradation; Signaling by BRAF and RAF1 fusions; Macroautophagy	cell organization and biogenesis;protein metabolism;other metabolic processes;stress response;transport;other biological processes	non-structural extracellular;cytosol;cytoskeleton;other cell component	other molecular function
2884	O00422	Histone deacetylase complex subunit SAP18 OS=Homo sapiens OX=9606 GN=SAP18 PE=1 SV=1	SAP18	5	0	5	5	14	319054	2.12331e+06	190563	777389	2.74401e+06	6.70583e+06	321205	2.12331e+06	176049	847236	3.14306e+06	5.95036e+06	18.2931	21.0179	17.4256	19.6924	21.5837	22.5045	-1.0965	-2.13835	0.607673	0.426224	FALSE	2.38863	5.23661	0.184616	0.122348	FALSE	3.48513	11.1977	0.0645407	0.0444415	FALSE	1	4	1	3	1	4	FALSE	35	17.6	9.35		153	FALSE	35	B2R494; hsa:10284; O00422; Q2TTR4; Q6IAW9; Q8N606; Q9UF14; X6RAL5	ENSG00000150459	Potential therapeutics for SARS; HDACs deacetylate histones; NoRC negatively regulates rRNA expression; mRNA Splicing - Major Pathway	RNA metabolism OR transcription;other metabolic processes;other biological processes	cytosol;nucleus;other cell component	other molecular function
2885	Q8IXB1	DnaJ homolog subfamily C member 10 OS=Homo sapiens OX=9606 GN=DNAJC10 PE=1 SV=2	DNAJC10	4	0	4	4	10	248915		240168		1.82758e+06	781090	250593		221877		2.09336e+06	693093	17.935	15.5695	17.7594	15.5695	20.9974	19.4027	-0.0877933	-1.06274	1	0.946229	FALSE	3.44778	10.9115	0.0801043	0.0435388	FALSE	3.53558	11.5962	0.0594953	0.0403008	FALSE	1		1		2	1	FALSE	7	91	7.18		793	FALSE	7	hsa:54431; Q17RJ6; Q3B7W8; Q4ZG06; Q53QT7; Q6UWZ6; Q86T61; Q8IXB1; Q8NC82; Q8TD87; Q96K38; Q96K44; Q96K54; Q9NSY6	ENSG00000077232		protein metabolism;other metabolic processes;stress response;signal transduction;other biological processes	ER/Golgi	other molecular function
2886	Q5J8M3	ER membrane protein complex subunit 4 OS=Homo sapiens OX=9606 GN=EMC4 PE=1 SV=2	EMC4	3	0	3	3	10	99822.5				3.19338e+06	4.28671e+06	100495				3.65778e+06	3.80378e+06	16.6168	15.5695	15.5695	15.5695	21.8025	21.859	-0.523622	-1.43756	0.46677	0.271032	FALSE	5.73762	53.3576	0.00115283	8.52481e-05	TRUE	6.26124	76.7047	0.000813361	5.83691e-05	TRUE	1				3	3	FALSE	22	20.1	8.62		183	FALSE	22	A8K3A9; B4DJQ4; hsa:51234; Q5J8M3; Q96KX9; Q9BUI5; Q9P0T9	ENSG00000128463		cell organization and biogenesis;other biological processes	other membranes;ER/Golgi
2888	Q13415	Origin recognition complex subunit 1 OS=Homo sapiens OX=9606 GN=ORC1 PE=1 SV=2	ORC1	7	0	7	7	10		183625			1.16196e+06	1.48878e+06		183625			1.33094e+06	1.32106e+06	15.5695	17.4864	15.5695	15.5695	20.344	20.3333	-0.95844	-1.94321	0.440569	0.22618	FALSE	3.81067	14.0322	0.0130225	0.00373475	TRUE	4.76911	27.2676	0.0050137	0.00151115	TRUE		1			2	2	FALSE	11	97.3	9.22		861	FALSE	11	D3DQ34; hsa:4998; Q13415; Q13471; Q5T0F5	ENSG00000085840	Orc1 removal from chromatin; Activation of ATR in response to replication stress; Activation of the pre-replicative complex; E2F-enabled inhibition of pre-replication complex formation; Assembly of the ORC complex at the origin of replication; CDC6 association with the ORC:origin complex; G1/S-Specific Transcription	cell cycle OR cell proliferation;DNA metabolism;other metabolic processes;signal transduction	cytosol;nucleus;other cell component	nucleic acid binding activity;other molecular function
2889	O75718	Cartilage-associated protein OS=Homo sapiens OX=9606 GN=CRTAP PE=1 SV=1	CRTAP	6	0	6	6	8	932525	482282	183342	428744	2.3934e+06	3.29411e+06	938810	482282	169378	467266	2.74146e+06	2.923e+06	19.8405	18.8795	17.3699	18.8339	21.3865	21.479	-1.25811	-2.39182	0.386205	0.109945	FALSE	2.07277	4.20694	0.0542003	0.0261277	FALSE	3.33088	10.0622	0.0109211	0.00464787	TRUE	2	1	1	1	2	2	FALSE	13	46.5	5.73		401	FALSE	13	B2RBL6; hsa:10491; O75718	ENSG00000170275	Collagen biosynthesis and modifying enzymes	cell organization and biogenesis;protein metabolism;other metabolic processes;other biological processes	non-structural extracellular;ER/Golgi;other cell component
2891	Q96J84	Kin of IRRE-like protein 1 OS=Homo sapiens OX=9606 GN=KIRREL1 PE=1 SV=2	KIRREL1	5	0	5	5	9	1.46937e+06	1.48544e+06	732132	1.46985e+06	1.76188e+06	1.25388e+06	1.47927e+06	1.48544e+06	676371	1.60191e+06	2.01811e+06	1.11262e+06	20.4965	20.5025	19.3675	20.6114	20.9446	20.0855	-0.510051	-1.4241	0.588133	0.405257	FALSE	0.0155927	1.01087	0.984945	0.978799	FALSE	0.525643	1.43958	0.425179	0.392238	FALSE	2	1	1	2	2	1	FALSE	8	83.5	5.73		757	FALSE	8	hsa:55243; Q5W0F8; Q5XKC6; Q7Z696; Q7Z7N8; Q8TB15; Q96J84; Q9H9N1; Q9NVA5	ENSG00000183853	Nephrin family interactions	cell adhesion;cell organization and biogenesis;other biological processes	plasma membrane;other membranes;other cell component	cytoskeletal activity;other molecular function
2892	P25490	Transcriptional repressor protein YY1 OS=Homo sapiens OX=9606 GN=YY1 PE=1 SV=2	YY1	5	0	5	5	12	1.28183e+06	849061	1.16067e+06	1.29505e+06	5.25595e+06	5.95763e+06	1.29047e+06	849061	1.07227e+06	1.4114e+06	6.0203e+06	5.28645e+06	20.2995	19.6955	20.0322	20.4287	22.5214	22.3339	0.232986	1.17526	0.699473	0.521167	FALSE	2.43015	5.3895	0.00666597	0.00129368	TRUE	2.19717	4.58577	0.00595099	0.00195519	TRUE	2	2	3	4	4	4	FALSE	12	44.7	6.25		414	FALSE	12	hsa:7528; P25490; Q14935	ENSG00000100811	Activation of anterior HOX genes in hindbrain development during early embryogenesis; Estrogen-dependent gene expression; UCH proteinases; DNA Damage Recognition in GG-NER; TFAP2 (AP-2) family regulates transcription of growth factors and their receptors	cell organization and biogenesis;DNA metabolism;other metabolic processes;stress response;developmental processes;other biological processes	nucleus;other cell component	nucleic acid binding activity;other molecular function
2894	Q14746	Conserved oligomeric Golgi complex subunit 2 OS=Homo sapiens OX=9606 GN=COG2 PE=1 SV=1	COG2	5	0	5	5	8	6.635e+06	6.05483e+06	5350141	8801574	6.98939e+06	1.14706e+07	6.67973e+06	6.05483e+06	4.94266e+06	9.59238e+06	8.00582e+06	1.01783e+07	22.6714	22.5297	22.2369	23.1935	22.9326	23.279	0.114651	1.08271	0.934535	0.792532	FALSE	0.505302	1.41942	0.36158	0.279675	FALSE	0.390652	1.31099	0.423235	0.390222	FALSE	1	2	1	1	2	3	FALSE	9	83.2	6.62		738	FALSE	9	hsa:22796; Q14746; Q86U99	ENSG00000135775	COPI-mediated anterograde transport; Intra-Golgi traffic; Retrograde transport at the Trans-Golgi-Network	cell organization and biogenesis;other metabolic processes;transport	other membranes;ER/Golgi	other molecular function
2895	Q8NBJ4	Golgi membrane protein 1 OS=Homo sapiens OX=9606 GN=GOLM1 PE=1 SV=1	GOLM1	4	0	4	4	8	297649				807681	965539	299655				925139	856763	18.1929	15.5695	15.5695	15.5695	19.8193	19.7085	-1.31171	-2.48236	0.440569	0.216798	FALSE	2.88269	7.37523	0.0599362	0.0296595	FALSE	4.1944	18.308	0.0162506	0.00788951	TRUE	1				1	1	FALSE	13	45.3	4.97		401	FALSE	13	hsa:51280; Q6IAF4; Q8NBJ4; Q9NRB9	ENSG00000135052	Regulation of Insulin-like Growth Factor (IGF) transport and uptake by Insulin-like Growth Factor Binding Proteins (IGFBPs); Post-translational protein phosphorylation	cell organization and biogenesis;other biological processes	plasma membrane;other membranes;ER/Golgi
2896	Q6NUM9	All-trans-retinol 13,14-reductase OS=Homo sapiens OX=9606 GN=RETSAT PE=1 SV=2	RETSAT	4	0	4	4	9	331830		252590		2.23389e+06	2.64522e+06	334067		233352		2.55875e+06	2.34722e+06	18.3498	15.5695	17.8322	15.5695	21.287	21.1625	-0.258814	-1.19649	0.975321	0.842337	FALSE	4.26511	19.2277	0.0475728	0.0217009	TRUE	4.52393	23.0058	0.030241	0.0177106	TRUE	1		1		2	2	FALSE	10	66.8	8.28		610	FALSE	10	A6NIK3; hsa:54884; Q53R95; Q53SA9; Q6NUM9; Q6UX05; Q8N2H5; Q96FA4; Q9NXE5	ENSG00000042445; ENSG00000292155	Retinoid metabolism and transport	other metabolic processes	other membranes;ER/Golgi;nucleus	other molecular function
2897	Q9UGI8	Testin OS=Homo sapiens OX=9606 GN=TES PE=1 SV=1	TES	4	0	4	4	14	663443	704700	182500	427856	1.37698e+06	902975	667915	704700	168601	466298	1.57723e+06	801247	19.3493	19.4267	17.3632	18.8309	20.589	19.6119	-1.29091	-2.44682	0.38254	0.104712	FALSE	0.712447	1.63858	0.404732	0.318292	FALSE	2.00335	4.00931	0.0461773	0.0297667	TRUE	2	2	1	2	2	1	FALSE	10	48	7.68		421	FALSE	10	A4D0U6; hsa:26136; Q9GZQ1; Q9HAJ9; Q9UGI8	ENSG00000135269		other biological processes	plasma membrane;other membranes;cytosol;other cell component	other molecular function
2898	Q9BUQ8	Probable ATP-dependent RNA helicase DDX23 OS=Homo sapiens OX=9606 GN=DDX23 PE=1 SV=3	DDX23	5	0	5	5	6	329941	361380	248139		768318	441985	332165	361380	229241		880052	392191	18.3415	18.4632	17.8065	15.5695	19.7472	18.5812	-1.71433	-3.28145	0.387999	0.115968	FALSE	0.761864	1.69568	0.520379	0.430266	FALSE	2.4762	5.5643	0.0624598	0.0427298	FALSE	1	1	1		2	1	FALSE	8	95.5	9.55		820	FALSE	8	B2R600; B4DH15; hsa:9416; O43188; Q9BUQ8	ENSG00000174243	mRNA Splicing - Major Pathway; mRNA Splicing - Minor Pathway	cell organization and biogenesis;RNA metabolism OR transcription;other metabolic processes	nucleus;other cell component	nucleic acid binding activity;other molecular function
2899	Q8IW75	Serpin A12 OS=Homo sapiens OX=9606 GN=SERPINA12 PE=1 SV=1	SERPINA12	6	0	6	6	10	256495	408506	1.58327e+06	409606	410227		258224	408506	1.46268e+06	446409	469885		17.9783	18.64	20.4802	18.768	18.8419	15.5695	1.31496	2.48796	0.542804	0.357861	FALSE	-1.10339	-2.1486	0.523791	0.433611	FALSE	-2.41836	-5.34563	0.155644	0.125535	FALSE	1	1	3	2	1		FALSE	18	47.1	9.29		414	FALSE	18	hsa:145264; Q8IW75	ENSG00000165953		other metabolic processes;signal transduction;other biological processes	non-structural extracellular;plasma membrane;other membranes	enzyme regulator activity;other molecular function
2900	Q9BY42	Replication termination factor 2 OS=Homo sapiens OX=9606 GN=RTF2 PE=1 SV=3	RTF2	3	0	3	3	10		716343	565856	162502	963180	1.24971e+06		716343	522759	177103	1.10325e+06	1.10892e+06	15.5695	19.4503	18.9958	17.4342	20.0733	20.0807	0.705099	1.63026	0.813377	0.644357	FALSE	2.56712	5.92625	0.205517	0.139213	FALSE	1.86202	3.63516	0.289129	0.255231	FALSE		2	2	1	1	1	FALSE	13	33.9	8.59		306	FALSE	13	E1P5Z9; hsa:51507; Q9BY42; Q9BYL7; Q9HCV9; Q9NX29; Q9NZZ8; Q9P002; Q9UHW3	ENSG00000022277		cell cycle OR cell proliferation;DNA metabolism;other metabolic processes;other biological processes	nucleus;other cell component	nucleic acid binding activity
2903	P09234	U1 small nuclear ribonucleoprotein C OS=Homo sapiens OX=9606 GN=SNRPC PE=1 SV=1	SNRPC	3	0	3	3	17	1827811	2.81363e+06	1.85487e+06	1.43203e+06	2346194	3657552	1.84013e+06	2.81363e+06	1.7136e+06	1.5607e+06	2.68739e+06	3.2455e+06	20.8114	21.424	20.7086	20.5738	21.3578	21.63	-0.47651	-1.39137	0.440569	0.203085	FALSE	0.376203	1.29792	0.382059	0.298018	FALSE	0.852713	1.80589	0.0716182	0.0502333	FALSE	1	1	2	2	1	1	FALSE	25	17.4	9.67		159	FALSE	25	hsa:6631; P09234; Q5TAL3	ENSG00000124562	mRNA Splicing - Major Pathway	cell organization and biogenesis;RNA metabolism OR transcription;other metabolic processes	nucleus	nucleic acid binding activity;other molecular function
2904	Q7Z7G8	Intermembrane lipid transfer protein VPS13B OS=Homo sapiens OX=9606 GN=VPS13B PE=1 SV=2	VPS13B	4	0	4	4	7					534828	587492					612606	521306	15.5695	15.5695	15.5695	15.5695	19.2246	18.9918	0	-1	1	1	FALSE	3.53866	11.621	0.000934227	5.74799e-05	TRUE	3.53866	11.621	0.000813361	5.74799e-05	TRUE					1	1	FALSE	1	448.4	6.46		4022	FALSE	1	C9JD30; hsa:157680; Q709C6; Q709C7; Q7Z7G4; Q7Z7G5; Q7Z7G6; Q7Z7G7; Q7Z7G8; Q8NB77; Q9NWV1; Q9Y4E7	ENSG00000132549		cell organization and biogenesis;transport;developmental processes;other biological processes	other membranes;ER/Golgi;other cytoplasmic organelle	other molecular function
2905	Q8IZ83	Aldehyde dehydrogenase family 16 member A1 OS=Homo sapiens OX=9606 GN=ALDH16A1 PE=1 SV=2	ALDH16A1	3	0	3	3	11					214686	509178					245907	451815	15.5695	15.5695	15.5695	15.5695	17.9078	18.7854	0	-1	1	1	FALSE	2.77704	6.85444	0.00613241	0.0011155	TRUE	2.77704	6.85444	0.00422101	0.0011155	TRUE					1	1	FALSE	6	85.1	6.79		802	FALSE	6	B4DLQ1; C9JBH6; hsa:126133; Q86YF0; Q8IYL4; Q8IZ83; Q8TEI8	ENSG00000161618				other molecular function
2906	Q9H040	DNA-dependent metalloprotease SPRTN OS=Homo sapiens OX=9606 GN=SPRTN PE=1 SV=2	SPRTN	4	0	4	4	6					609988	938610					698696	832867	15.5695	15.5695	15.5695	15.5695	19.4143	19.6677	0	-1	1	1	FALSE	3.97149	15.6869	0.000766947	3.63706e-05	TRUE	3.97149	15.6869	0.000663373	3.63706e-05	TRUE					1	1	FALSE	11	55.1	8.15		489	FALSE	11	B1AKT0; B5MEF7; hsa:83932; Q5TE78; Q6UWW6; Q96BC5; Q96KA0; Q9H040	ENSG00000010072	Translesion Synthesis by POLH	protein metabolism;DNA metabolism;other metabolic processes;stress response;other biological processes	nucleus;other cell component	nucleic acid binding activity;other molecular function
2907	O43665	Regulator of G-protein signaling 10 OS=Homo sapiens OX=9606 GN=RGS10 PE=1 SV=3	RGS10	4	0	4	4	7	1.16723e+06	250668	183550		191692		1.17509e+06	250668	169570		219569		20.1643	17.9354	17.3715	15.5695	17.7443	15.5695	-2.57936	-5.97674	0.377443	0.0976288	FALSE	-2.39296	-5.25235	0.178089	0.117077	FALSE	0.186397	1.13792	0.896933	0.886298	FALSE	2	1	1		1		FALSE	28	21.2	7.49		181	FALSE	28	A8K408; B1AMR8; hsa:6001; O43665; Q6IAZ6; Q96GN0	ENSG00000148908	G alpha (i) signalling events	cell-cell signaling;signal transduction;other biological processes	plasma membrane;other membranes;cytosol;nucleus;other cell component	enzyme regulator activity;other molecular function
2908	Q8N1F8	Serine/threonine-protein kinase 11-interacting protein OS=Homo sapiens OX=9606 GN=STK11IP PE=1 SV=4	STK11IP	3	0	3	3	5					284084	569217					325397	505090	15.5695	15.5695	15.5695	15.5695	18.3118	18.9462	1.77636e-15	1	1	1	FALSE	3.05949	8.33676	0.00272458	0.000344292	TRUE	3.05949	8.33676	0.0021468	0.000344292	TRUE					1	1	FALSE	5	120.2	5.36		1088	FALSE	5	C9JQV3; hsa:114790; Q8N1F8; Q8NAW9; Q8WXE4; Q96CN3; Q96PY9	ENSG00000144589	Neutrophil degranulation	other biological processes	non-structural extracellular;other cytoplasmic organelle;other cell component	other molecular function
2909	Q07352	mRNA decay activator protein ZFP36L1 OS=Homo sapiens OX=9606 GN=ZFP36L1 PE=1 SV=1	ZFP36L1	4	0	4	4	9					1.31156e+06	1.25108e+06					1.50229e+06	1.11013e+06	15.5695	15.5695	15.5695	15.5695	20.5187	20.0823	-1.77636e-15	-1	1	1	FALSE	4.73099	26.5565	0.00069213	2.7808e-05	TRUE	4.73099	26.5565	0.000629903	2.7808e-05	TRUE					2	2	FALSE	16	36.3	7.96	Acetyl [N-Term]	338	FALSE	16	hsa:677; Q07352; Q13851	ENSG00000185650	Butyrate Response Factor 1 (BRF1) binds and destabilizes mRNA	cell adhesion;cell cycle OR cell proliferation;RNA metabolism OR transcription;other metabolic processes;stress response;transport;developmental processes;signal transduction;other biological processes	cytosol;nucleus;other cell component	nucleic acid binding activity;other molecular function
2910	Q9BRB3	Phosphatidylinositol N-acetylglucosaminyltransferase subunit Q OS=Homo sapiens OX=9606 GN=PIGQ PE=1 SV=3	PIGQ	3	0	3	3	5					885385	1.80467e+06					1.01414e+06	1.60136e+06	15.5695	15.5695	15.5695	15.5695	19.9518	20.6109	0	-1	1	1	FALSE	4.71182	26.206	0.000936712	5.81609e-05	TRUE	4.71182	26.206	0.000813361	5.81609e-05	TRUE					1	2	FALSE	6	84	8.05		760	FALSE	6	A2IDE1; D3DU52; hsa:9091; O14927; Q96G00; Q96S22; Q9BRB3; Q9UJH4	ENSG00000007541		protein metabolism;other metabolic processes	other membranes;ER/Golgi
2911	P31949	Protein S100-A11 OS=Homo sapiens OX=9606 GN=S100A11 PE=1 SV=2	S100A11	4	0	4	4	26	6316814	3.06694e+06	4.34552e+06	1.31954e+06	5.07572e+06	4.80227e+06	6.35939e+06	3.06694e+06	4.01455e+06	1.4381e+06	5.81386e+06	4.26125e+06	22.6005	21.5484	21.9368	20.4557	22.4711	22.0228	-0.878143	-1.83801	0.451402	0.252408	FALSE	0.172543	1.12704	0.850598	0.807604	FALSE	1.05069	2.07152	0.216314	0.18385	FALSE	2	3	3	3	3	3	FALSE	34	11.7	7.12		105	FALSE	34	hsa:6282; P31949; Q5VTK0	ENSG00000163191	Neutrophil degranulation	signal transduction;other biological processes	nucleus;other cell component	other molecular function
2912	Q9BXM7	Serine/threonine-protein kinase PINK1, mitochondrial OS=Homo sapiens OX=9606 GN=PINK1 PE=1 SV=1	PINK1	4	0	4	4	4					285554	837031					327081	742732	15.5695	15.5695	15.5695	15.5695	18.3193	19.5025	1.77636e-15	1	1	1	FALSE	3.34136	10.1356	0.00651383	0.00124061	TRUE	3.34136	10.1356	0.00443766	0.00124061	TRUE					1	1	FALSE	11	62.7	9.26		581	FALSE	11	hsa:65018; Q8N6T9; Q8NBU3; Q96DE4; Q9BXM7	ENSG00000158828	FOXO-mediated transcription of cell death genes; PINK1-PRKN Mediated Mitophagy	cell-cell signaling;cell organization and biogenesis;protein metabolism;other metabolic processes;stress response;transport;signal transduction;other biological processes	other membranes;cytosol;cytoskeleton;mitochondrion;ER/Golgi;nucleus;other cell component	enzyme regulator activity;kinase activity;other molecular function
2914	P07108	Acyl-CoA-binding protein OS=Homo sapiens OX=9606 GN=DBI PE=1 SV=2	DBI	4	0	4	4	12	2.3849e+06	1.22259e+06	1.55565e+06	112704	667200		2.40098e+06	1.22259e+06	1.43717e+06	122830	764228		21.1952	20.2215	20.4548	16.9063	19.5436	15.5695	-2.0278	-4.07783	0.512788	0.325912	FALSE	-3.15177	-8.88745	0.223628	0.154411	FALSE	-1.12397	-2.17945	0.601123	0.570551	FALSE	2	2	2	1	1		FALSE	59	10	6.57	Acetyl [N-Term]	87	FALSE	59	B8ZWD2; B8ZWD6; B8ZWD7; hsa:1622; P07108; P08869; Q4VWZ6; Q53SQ7; Q6IB48; Q9UCI8	ENSG00000155368	Mitochondrial Fatty Acid Beta-Oxidation	other metabolic processes;other biological processes	ER/Golgi;other cell component	signal transduction activity or receptor binding;other molecular function
2916	P62995	Transformer-2 protein homolog beta OS=Homo sapiens OX=9606 GN=TRA2B PE=1 SV=1	TRA2B	3	0	3	3	15	974625	904712	612538	338048	2.9983e+06	3.61072e+06	981194	904712	565886	368421	3.43433e+06	3.20394e+06	19.9042	19.7871	19.1102	18.491	21.7116	21.6114	-1.04506	-2.06346	0.36475	0.0235897	FALSE	1.81587	3.52071	0.0113131	0.00302578	TRUE	2.86093	7.26485	0.00253887	0.000463256	TRUE	1	1	1	1	1	1	FALSE	13	33.6	11.25		288	FALSE	13	B4DVK2; D3DNU3; hsa:6434; O15449; P62995; Q15815; Q64283	ENSG00000136527	mRNA Splicing - Major Pathway; Processing of Capped Intron-Containing Pre-mRNA; RHOBTB2 GTPase cycle; RHOBTB1 GTPase cycle	RNA metabolism OR transcription;other metabolic processes;developmental processes;other biological processes	other membranes;nucleus;other cell component	nucleic acid binding activity;other molecular function
2917	Q9Y6R1	Electrogenic sodium bicarbonate cotransporter 1 OS=Homo sapiens OX=9606 GN=SLC4A4 PE=1 SV=1	SLC4A4	4	0	4	4	9		441803		212914	961709	1.19384e+06		441803		232044	1.10157e+06	1.05934e+06	15.5695	18.753	15.5695	17.824	20.0711	20.0147	-0.464504	-1.37984	0.897481	0.743187	FALSE	2.88165	7.36991	0.143978	0.0899805	FALSE	3.34615	10.1693	0.0834163	0.0600441	FALSE		1		1	1	1	FALSE	4	121.4	6.8		1079	FALSE	4	C4B714; hsa:8671; O15153; Q8NEJ2; Q9H262; Q9NRZ1; Q9UIC0; Q9UIC1; Q9UP50; Q9Y6R1	ENSG00000080493	Bicarbonate transporters; Defective SLC4A4 causes renal tubular acidosis, proximal, with ocular abnormalities and mental retardation (pRTA-OA)	transport;other biological processes	plasma membrane;other membranes;other cell component	transporter activity;other molecular function
2919	Q9NVS2	Large ribosomal subunit protein mL66 OS=Homo sapiens OX=9606 GN=MRPS18A PE=1 SV=1	MRPS18A	5	0	5	5	18	1.74295e+06	3.90909e+06	1.99567e+06	1.96205e+06	1.94505e+06	1.07775e+06	1.7547e+06	3.90909e+06	1.84367e+06	2.13834e+06	2.22791e+06	956333	20.7428	21.8984	20.8142	21.0281	21.0873	19.8672	-0.399491	-1.31904	0.724318	0.546007	FALSE	-0.84339	-1.79426	0.313722	0.233554	FALSE	-0.443899	-1.36028	0.536985	0.504481	FALSE	2	4	4	4	3	1	FALSE	26	22.2	10.33		196	FALSE	26	A6XND3; hsa:55168; Q5QPA4; Q9NVS2	ENSG00000096080	Mitochondrial translation initiation; Mitochondrial translation elongation; Mitochondrial translation termination	protein metabolism;other metabolic processes	other membranes;mitochondrion;translational apparatus	nucleic acid binding activity;other molecular function
2920	Q14914	Prostaglandin reductase 1 OS=Homo sapiens OX=9606 GN=PTGR1 PE=1 SV=2	PTGR1	4	0	4	4	14	1.00773e+06	491922	443136		896434		1.01452e+06	491922	409386		1.0268e+06		19.9524	18.9081	18.6431	15.5695	19.9697	15.5695	-2.32391	-5.00686	0.467476	0.272172	FALSE	-1.6606	-3.16147	0.50651	0.416429	FALSE	0.66331	1.58371	0.759882	0.736884	FALSE	1	1	1		1		FALSE	14	35.8	8.29		329	FALSE	14	A8K0N2; B4DPK3; F5GY50; hsa:22949; Q14914; Q8IYQ0; Q9H1X6	ENSG00000106853	Synthesis of Leukotrienes (LT) and Eoxins (EX); Biosynthesis of Lipoxins (LX)	other metabolic processes	other cell component	other molecular function
2921	P29372	DNA-3-methyladenine glycosylase OS=Homo sapiens OX=9606 GN=MPG PE=1 SV=3	MPG	4	0	4	4	7					1.10808e+06	1.95967e+06					1.26923e+06	1.73889e+06	15.5695	15.5695	15.5695	15.5695	20.2755	20.7297	0	-1	1	1	FALSE	4.9331	30.5501	0.000649057	2.44742e-05	TRUE	4.9331	30.5501	0.000618393	2.44742e-05	TRUE					1	2	FALSE	19	32.8	9.57		298	FALSE	19	G5E9E2; hsa:4350; P29372; Q13770; Q15275; Q15961; Q5J9I4; Q96BZ6; Q96S33; Q9NNX5	ENSG00000103152	Recognition and association of DNA glycosylase with site containing an affected purine; Cleavage of the damaged purine; Displacement of DNA glycosylase by APEX1	DNA metabolism;other metabolic processes;stress response	cytosol;mitochondrion;nucleus	nucleic acid binding activity;other molecular function
2922	O75935	Dynactin subunit 3 OS=Homo sapiens OX=9606 GN=DCTN3 PE=1 SV=1	DCTN3	5	0	5	5	13	2.57669e+06	829031	1.05215e+06	450336	3629658	8.25731e+06	2.59405e+06	829031	972015	490798	4.1575e+06	7.32705e+06	21.3068	19.6611	19.8906	18.9048	21.9873	22.8048	-1.08623	-2.12318	0.440569	0.207362	FALSE	1.91212	3.76362	0.0961689	0.0545207	FALSE	2.99835	7.99086	0.023099	0.0123975	TRUE	4	2	2	1	3	5	FALSE	20	21.1	5.47	Met-loss+Acetyl [N-Term]; Acetyl [N-Term]	186	FALSE	20	A6NII7; B2RBM5; hsa:11258; O75935; Q5T1I5; Q5T1I7; Q5T8G3; Q9BPU8	ENSG00000137100	MHC class II antigen presentation; HSP90 chaperone cycle for steroid hormone receptors (SHR) in the presence of ligand; Recruitment of NuMA to mitotic centrosomes; COPI-mediated anterograde transport; COPI-independent Golgi-to-ER retrograde traffic; Regulation of PLK1 Activity at G2/M Transition; Loss of Nlp from mitotic centrosomes; Recruitment of mitotic centrosome proteins and complexes; Anchoring of the basal body to the plasma membrane; AURKA Activation by TPX2	cell cycle OR cell proliferation;other biological processes	plasma membrane;other membranes;cytosol;cytoskeleton;nucleus;other cell component	other molecular function
2924	Q96K21	Abscission/NoCut checkpoint regulator OS=Homo sapiens OX=9606 GN=ZFYVE19 PE=1 SV=3	ZFYVE19	4	0	4	4	15		937680	760400	661355	2.00312e+06	2.4548e+06		937680	702486	720776	2.29443e+06	2.17825e+06	15.5695	19.8387	19.4221	19.4592	21.1297	21.0547	1.73652	3.33231	0.483249	0.292513	FALSE	3.38809	10.4693	0.123022	0.0740691	FALSE	1.65157	3.14175	0.348531	0.313841	FALSE		2	2	2	2	2	FALSE	10	51.5	5.73		471	FALSE	10	B3KVB2; C9JNF4; H3BUF9; hsa:84936; Q86WC2; Q8WU96; Q96K21	ENSG00000166140		cell cycle OR cell proliferation;cell organization and biogenesis;developmental processes;signal transduction;other biological processes	plasma membrane;other membranes;cytoskeleton;other cell component	other molecular function
2926	Q7L8L6	FAST kinase domain-containing protein 5, mitochondrial OS=Homo sapiens OX=9606 GN=FASTKD5 PE=1 SV=1	FASTKD5	3	0	3	3	5					581026	887870					665522	787843	15.5695	15.5695	15.5695	15.5695	19.3441	19.5875	1.77636e-15	1	1	1	FALSE	3.89631	14.8904	0.000769804	3.86703e-05	TRUE	3.89631	14.8904	0.000663373	3.86703e-05	TRUE					1	1	FALSE	5	86.5	8.13		764	FALSE	5	hsa:60493; Q7L8L6; Q96JN3; Q9H5D1; Q9H8Y3	ENSG00000215251	FASTK family proteins regulate processing and stability of mitochondrial RNAs	RNA metabolism OR transcription;other metabolic processes;other biological processes	mitochondrion;other cell component	nucleic acid binding activity
2928	Q9BY32	Inosine triphosphate pyrophosphatase OS=Homo sapiens OX=9606 GN=ITPA PE=1 SV=2	ITPA	3	0	3	3	21	2.66309e+06	2.50652e+06	2.82473e+06	1.46795e+06	5.04602e+06	9.86297e+06	2.68104e+06	2.50652e+06	2.60959e+06	1.59984e+06	5.77984e+06	8.75182e+06	21.3544	21.2573	21.3154	20.6095	22.4626	23.0612	-0.343363	-1.26871	0.597868	0.416549	FALSE	1.45607	2.74359	0.0376056	0.0159457	TRUE	1.79943	3.48083	0.0154089	0.00733667	TRUE	3	2	3	2	3	3	FALSE	24	21.4	5.66		194	FALSE	24	A2A2N2; A4UIM5; B2BCH7; hsa:3704; O14878; Q5JWH4; Q9BY32; Q9BYN1; Q9BYX0; Q9H3H8	ENSG00000125877	Purine catabolism; Ribavirin ADME	cell organization and biogenesis;other metabolic processes	cytosol;nucleus;other cell component	other molecular function
2929	Q86VM9	Zinc finger CCCH domain-containing protein 18 OS=Homo sapiens OX=9606 GN=ZC3H18 PE=1 SV=2	ZC3H18	5	0	5	5	7	1.2672e+06	1.08836e+06	949381	858276	1.13875e+06	1.96193e+06	1.27575e+06	1.08836e+06	877074	935390	1.30436e+06	1.7409e+06	20.2829	20.0537	19.7423	19.8352	20.3149	20.7314	-0.379544	-1.30093	0.443543	0.232824	FALSE	0.354836	1.27884	0.341396	0.259867	FALSE	0.734381	1.66368	0.0715292	0.0501485	FALSE	2	1	2	2	1	2	FALSE	8	106.3	8.32		953	FALSE	8	hsa:124245; Q86VM9; Q96DG4; Q96MP7	ENSG00000158545		other biological processes	nucleus;other cell component	other molecular function
2930	Q9NTX5	Ethylmalonyl-CoA decarboxylase OS=Homo sapiens OX=9606 GN=ECHDC1 PE=1 SV=2	ECHDC1	4	0	4	4	11	1.83602e+06	3.13961e+06	1.82797e+06	1.60417e+06	5.52357e+06	7.00304e+06	1.8484e+06	3.13961e+06	1.68875e+06	1.74831e+06	6.32684e+06	6.21409e+06	20.8178	21.5822	20.6875	20.7375	22.5931	22.5671	-0.487475	-1.40199	0.440569	0.218126	FALSE	1.38008	2.60283	0.0312865	0.0125341	TRUE	1.86756	3.64914	0.00985616	0.00398244	TRUE	1	1	1	1	3	3	FALSE	13	33.7	8.21		307	FALSE	13	A6NFJ5; B7Z8S0; E9PEN7; E9PR31; F8W851; hsa:55862; Q5TEF6; Q5TEF7; Q5TEG0; Q5TEG4; Q9NTX5; Q9NZ30; V9HW18	ENSG00000093144		other metabolic processes	cytosol	other molecular function
2931	Q9Y2R5	Small ribosomal subunit protein uS17m OS=Homo sapiens OX=9606 GN=MRPS17 PE=1 SV=1	MRPS17	3	0	3	3	13	2.57691e+06	3.04762e+06	1.99995e+06	1.19174e+06	2.19752e+06	1.93532e+06	2.59428e+06	3.04762e+06	1.84763e+06	1.29881e+06	2.51709e+06	1.71729e+06	21.3069	21.5393	20.8172	20.3088	21.2633	20.7117	-0.860072	-1.81513	0.36475	0.0612243	FALSE	-0.435564	-1.35244	0.350467	0.268814	FALSE	0.424508	1.34211	0.313099	0.279493	FALSE	2	2	2	2	1	1	FALSE	29	14.5	9.85		130	FALSE	29	hsa:51373; Q86X15; Q9Y2R5	ENSG00000239789	Mitochondrial translation initiation; Mitochondrial translation elongation; Mitochondrial translation termination	protein metabolism;other metabolic processes	other membranes;mitochondrion;translational apparatus	nucleic acid binding activity
2932	Q86YP4	Transcriptional repressor p66-alpha OS=Homo sapiens OX=9606 GN=GATAD2A PE=1 SV=1	GATAD2A	6	1	5	6	15	529495	420198	526585	286238	2.17105e+06	3.51808e+06	533064	420198	486479	311956	2.48678e+06	3.12173e+06	19.0239	18.6807	18.892	18.251	21.2458	21.5739	-0.280831	-1.21489	0.641866	0.460622	FALSE	2.55755	5.88707	0.00647496	0.00122841	TRUE	2.83838	7.15217	0.00336774	0.000796489	TRUE	1	1	2	1	3	4	FALSE	11	68	9.94		633	FALSE	11	B5MC40; hsa:54815; Q7L3J2; Q86YP4; Q96F28; Q9NPU2; Q9NXS1	ENSG00000167491	Potential therapeutics for SARS; Regulation of endogenous retroelements by KRAB-ZFP proteins; Regulation of endogenous retroelements by Piwi-interacting RNAs (piRNAs); Regulation of PTEN gene transcription; HDACs deacetylate histones; RNA Polymerase I Transcription Initiation; Transcriptional regulation of brown and beige adipocyte differentiation by EBF2; ERCC6 (CSB) and EHMT2 (G9a) positively regulate rRNA expression; Regulation of TP53 Activity through Acetylation	cell organization and biogenesis;other biological processes	nucleus	nucleic acid binding activity;other molecular function
2933	P55769	NHP2-like protein 1 OS=Homo sapiens OX=9606 GN=SNU13 PE=1 SV=3	SNU13	3	0	3	3	11	943262	775016	538679	272327	2.38549e+06	1.73907e+06	949620	775016	497652	296796	2.7324e+06	1.54315e+06	19.857	19.5639	18.9248	18.1791	21.3817	20.5574	-1.15848	-2.23223	0.36475	0.0544425	FALSE	1.25916	2.39357	0.0784283	0.042432	FALSE	2.41765	5.34299	0.0102185	0.00419357	TRUE	1	1	1	1	2	1	FALSE	40	14.2	8.46		128	FALSE	40	hsa:4809; P55769	ENSG00000100138	mRNA Splicing - Major Pathway; Major pathway of rRNA processing in the nucleolus and cytosol; rRNA modification in the nucleus and cytosol	RNA metabolism OR transcription;other metabolic processes;other biological processes	nucleus;other cell component	nucleic acid binding activity;other molecular function
2935	Q7Z333	Probable helicase senataxin OS=Homo sapiens OX=9606 GN=SETX PE=1 SV=4	SETX	5	0	4	4	10					622083	850211					712550	754427	15.5695	15.5695	15.5695	15.5695	19.4426	19.525	0	-1	1	1	FALSE	3.9143	15.0773	0.000708525	2.96232e-05	TRUE	3.9143	15.0773	0.000639203	2.96232e-05	TRUE					1	1	FALSE	2	302.7	7.17		2677	FALSE	2	A2A396; B2RPB2; B5ME16; C9JQ10; hsa:23064; O75120; Q3KQX4; Q5JUJ1; Q68DW5; Q6AZD7; Q7Z333; Q7Z3J6; Q8WX33; Q9H9D1; Q9NVP9	ENSG00000107290		cell organization and biogenesis;DNA metabolism;RNA metabolism OR transcription;other metabolic processes;stress response;developmental processes;other biological processes	nucleus;other cell component	nucleic acid binding activity;other molecular function
2936	Q15424	Scaffold attachment factor B1 OS=Homo sapiens OX=9606 GN=SAFB PE=1 SV=4	SAFB	4	0	4	4	6	1.08384e+06	560346	882984	497578	794275		1.09114e+06	560346	815734	542285	909783		20.0574	19.096	19.6377	19.0487	19.7952	15.5695	-0.233467	-1.17566	1	0.882265	FALSE	-1.89434	-3.71752	0.347236	0.265979	FALSE	-1.66087	-3.16208	0.356381	0.321466	FALSE	2	1	2	2	1		FALSE	9	102.6	5.47	Acetyl [N-Term]	915	FALSE	9	A0AV56; B7Z5B6; B7ZLP6; F5H0H3; hsa:6294; O60406; Q15424; Q59HH8	ENSG00000160633	SUMOylation of transcription cofactors	cell organization and biogenesis;signal transduction;other biological processes	nucleus;other cell component	nucleic acid binding activity;other molecular function
2938	Q96SZ6	Mitochondrial tRNA methylthiotransferase CDK5RAP1 OS=Homo sapiens OX=9606 GN=CDK5RAP1 PE=1 SV=2	CDK5RAP1	3	0	3	3	8					801942	703777					918565	624490	15.5695	15.5695	15.5695	15.5695	19.809	19.2523	0	-1	1	1	FALSE	3.96115	15.5748	0.00118256	8.81849e-05	TRUE	3.96115	15.5748	0.000977967	8.81849e-05	TRUE					1	1	FALSE	7	67.6	8.21		601	FALSE	7	A8K7R0; hsa:51654; Q5QP46; Q5QP47; Q5QP48; Q675N4; Q675N5; Q96SZ6; Q9BVG6; Q9BWZ5; Q9H859; Q9NZZ9; Q9Y3F0	ENSG00000101391		RNA metabolism OR transcription;other metabolic processes;developmental processes;other biological processes	cytosol;mitochondrion;nucleus	other molecular function
2939	Q9UI42	Carboxypeptidase A4 OS=Homo sapiens OX=9606 GN=CPA4 PE=1 SV=2	CPA4	4	0	4	4	13	663152	1.52823e+06	2.49169e+06	1.55748e+06		483299	667622	1.52823e+06	2.30191e+06	1.69741e+06		428851	19.3487	20.5434	21.1344	20.6949	15.5695	18.7101	0.968603	1.95694	0.627426	0.447127	FALSE	-2.80623	-6.99454	0.113909	0.0671152	FALSE	-3.77483	-13.6879	0.0428104	0.0271956	TRUE	1	2	3	3		1	FALSE	9	47.3	6.7		421	FALSE	9	B7Z576; hsa:51200; Q86UY9; Q9UI42	ENSG00000128510		protein metabolism;other metabolic processes	non-structural extracellular	other molecular function
2940	Q9BQ48	Large ribosomal subunit protein bL34m OS=Homo sapiens OX=9606 GN=MRPL34 PE=1 SV=1	MRPL34	3	0	3	3	19	5.71221e+06	1.24377e+07	4.10821e+06	3.27264e+06	2.9597e+06	4.50205e+06	5.75072e+06	1.24377e+07	3.79532e+06	3.56668e+06	3.39012e+06	3.99486e+06	22.4553	23.5682	21.8558	21.7661	21.6929	21.9297	-1.20079	-2.29866	0.36475	0.0482009	FALSE	-1.20045	-2.29812	0.0871507	0.0482416	FALSE	0.000339701	1.00024	1	0.999422	FALSE	3	3	3	2	2	2	FALSE	25	10.2	12.25		92	FALSE	25	hsa:64981; Q9BQ48	ENSG00000130312	Mitochondrial translation initiation; Mitochondrial translation elongation; Mitochondrial translation termination	protein metabolism;other metabolic processes	other membranes;mitochondrion;translational apparatus	other molecular function
2946	Q96M89	Coiled-coil domain-containing protein 138 OS=Homo sapiens OX=9606 GN=CCDC138 PE=1 SV=1	CCDC138	4	0	4	4	4					929245	2.54537e+06					1.06438e+06	2.25861e+06	15.5695	15.5695	15.5695	15.5695	20.0216	21.107	0	-1	1	1	FALSE	4.99477	31.8842	0.00175682	0.000172667	TRUE	4.99477	31.8842	0.00143368	0.000172667	TRUE					1	2	FALSE	8	76.2	8.53		665	FALSE	8	hsa:165055; Q05DF1; Q4ZG07; Q53TE1; Q6ZUY5; Q86VL7; Q96M89	ENSG00000163006
2947	Q5TDH0	Protein DDI1 homolog 2 OS=Homo sapiens OX=9606 GN=DDI2 PE=1 SV=1	DDI2	3	0	3	3	3					526334	1.15873e+06					602876	1.02819e+06	15.5695	15.5695	15.5695	15.5695	19.2015	19.9717	0	-1	1	1	FALSE	4.01706	16.1904	0.00171389	0.000166843	TRUE	4.01706	16.1904	0.00141637	0.000166843	TRUE					1	1	FALSE	16	44.5	5.05		399	FALSE	16	A8KAE1; hsa:84301; Q5TDH0; Q7RTZ0; Q9BRT1	ENSG00000197312		protein metabolism;other metabolic processes;other biological processes	cytosol;nucleus;other cell component	other molecular function
2949	Q8WU67	Phospholipase ABHD3 OS=Homo sapiens OX=9606 GN=ABHD3 PE=1 SV=2	ABHD3	4	0	4	4	8					2.2008e+06	3.50035e+06					2.52086e+06	3.10601e+06	15.5695	15.5695	15.5695	15.5695	21.2655	21.5666	0	-1	1	1	FALSE	5.84653	57.5415	0.000534243	7.50921e-06	TRUE	5.84653	57.5415	0.000506971	7.50921e-06	TRUE					2	2	FALSE	13	46	7.17		409	FALSE	13	B0YIV0; B7Z5C2; hsa:171586; O43411; Q8WU67	ENSG00000158201	Synthesis of PC	other metabolic processes	plasma membrane;other membranes	other molecular function
2953	P62699	Protein yippee-like 5 OS=Homo sapiens OX=9606 GN=YPEL5 PE=1 SV=1	YPEL5	4	0	4	4	13	1.18171e+06	2.06835e+06	934720	989514	3.66889e+06	5.96015e+06	1.18967e+06	2.06835e+06	863530	1.07842e+06	4.20245e+06	5.28869e+06	20.1821	20.9801	19.7199	20.0405	22.0028	22.3345	-0.700906	-1.62553	0.403055	0.132801	FALSE	1.58754	3.00537	0.0294005	0.0114208	TRUE	2.28845	4.88531	0.00771626	0.0027988	TRUE	2	3	2	2	2	3	FALSE	39	13.8	7.31		121	FALSE	39	D6W568; hsa:51646; P62699; Q65Z97; Q8R174; Q9D6M1; Q9UMX7; Q9Y3C9	ENSG00000119801	Neutrophil degranulation	cell cycle OR cell proliferation	non-structural extracellular;cytoskeleton;nucleus;other cell component	other molecular function
2954	Q9NXV2	BTB/POZ domain-containing protein KCTD5 OS=Homo sapiens OX=9606 GN=KCTD5 PE=1 SV=1	KCTD5	3	0	3	3	9	810793	277016	183224			1.61779e+06	816258	277016	169269			1.43554e+06	19.6387	18.0796	17.369	15.5695	15.5695	20.4532	-2.3899	-5.2412	0.454679	0.258053	FALSE	-0.847798	-1.79975	0.736691	0.667044	FALSE	1.5421	2.91218	0.478012	0.445349	FALSE	2	1	1			1	FALSE	21	26.1	6.24		234	FALSE	21	D3DU96; hsa:54442; Q9NXV2	ENSG00000167977		cell organization and biogenesis;protein metabolism;other metabolic processes	cytosol;nucleus;other cell component	other molecular function
2956	Q9HA77	Probable cysteine--tRNA ligase, mitochondrial OS=Homo sapiens OX=9606 GN=CARS2 PE=1 SV=1	CARS2	5	0	5	5	7					367846	602889					421341	534968	15.5695	15.5695	15.5695	15.5695	18.6846	19.0291	0	-1	1	1	FALSE	3.28734	9.76308	0.00130742	0.000103615	TRUE	3.28734	9.76308	0.0010782	0.000103615	TRUE					1	1	FALSE	14	62.2	8.34		564	FALSE	14	hsa:79587; Q8NI84; Q96IV4; Q9HA77	ENSG00000134905	Mitochondrial tRNA aminoacylation	protein metabolism;RNA metabolism OR transcription;other metabolic processes	mitochondrion;other cell component	other molecular function
2957	Q15561	Transcriptional enhancer factor TEF-3 OS=Homo sapiens OX=9606 GN=TEAD4 PE=1 SV=3	TEAD4	5	2	2	4	7	280736	335711	260170	138293	1.92471e+06	2.73727e+06	282629	335711	240355	150718	2.20461e+06	2.4289e+06	18.1085	18.3569	17.8748	17.2015	21.0721	21.2119	-0.694554	-1.61838	0.377443	0.0971437	FALSE	2.90928	7.51241	0.00390973	0.000581885	TRUE	3.60383	12.158	0.00174208	0.00023427	TRUE	1	1	1	1	2	2	FALSE	17	48.3	7.33		434	FALSE	17	H0Y308; hsa:7004; Q15561; Q6MZR9; Q8NEV5; Q92883; Q96BK2	ENSG00000197905	Zygotic genome activation (ZGA); Formation of axial mesoderm; YAP1- and WWTR1 (TAZ)-stimulated gene expression; RUNX3 regulates YAP1-mediated transcription	RNA metabolism OR transcription;other metabolic processes;developmental processes;signal transduction;other biological processes	nucleus;other cell component	nucleic acid binding activity;other molecular function
2958	O75663	TIP41-like protein OS=Homo sapiens OX=9606 GN=TIPRL PE=1 SV=2	TIPRL	4	0	4	4	8	1.56279e+06	320300	472048	242132	1.20401e+06	2.8556e+06	1.57333e+06	320300	436096	263888	1.3791e+06	2.53389e+06	20.5854	18.2891	18.7343	18.0096	20.3953	21.2729	-1.0653	-2.09261	0.48304	0.291783	FALSE	1.39688	2.63332	0.257913	0.185086	FALSE	2.46218	5.51051	0.0655387	0.0453352	FALSE	3	1	1	1	1	2	FALSE	20	31.4	5.91		272	FALSE	20	B2R8V3; hsa:261726; O75663; Q5HYB2; Q8IZ86	ENSG00000143155		stress response;signal transduction	cytosol	enzyme regulator activity
2961	Q69YN2	CWF19-like protein 1 OS=Homo sapiens OX=9606 GN=CWF19L1 PE=1 SV=2	CWF19L1	4	0	4	4	8					1.55378e+06	1.3336e+06					1.77974e+06	1.18336e+06	15.5695	15.5695	15.5695	15.5695	20.7632	20.1745	1.77636e-15	1	1	1	FALSE	4.89932	29.843	0.000769841	3.89124e-05	TRUE	4.89932	29.843	0.000663373	3.89124e-05	TRUE					2	1	FALSE	13	60.6	7.24		538	FALSE	13	B4DHX1; D3DR66; hsa:55280; Q5W0I3; Q69YN2; Q96HC3; Q9H865; Q9NV13	ENSG00000095485		RNA metabolism OR transcription;other metabolic processes	nucleus	enzyme regulator activity
2963	P0DI83	Ras-related protein Rab-34, isoform NARR OS=Homo sapiens OX=9606 GN=RAB34 PE=1 SV=1	RAB34	2	0	2	2	13	901649	1.8275e+06	834850	607866			907726	1.8275e+06	771266	662481			19.7919	20.8014	19.5569	19.3375	15.5695	15.5695	-0.849473	-1.80184	0.38065	0.101646	FALSE	-4.72714	-26.4857	0.0018394	0.00018767	TRUE	-3.87767	-14.6992	0.00246475	0.000437047	TRUE	2	2	2	2			FALSE	18	21.1	12.16		198	FALSE	18	P0DI83	ENSG00000109113			nucleus
2964	Q9BT73	Proteasome assembly chaperone 3 OS=Homo sapiens OX=9606 GN=PSMG3 PE=1 SV=1	PSMG3	3	0	3	3	13	1.15077e+06	1.23201e+06	1.08159e+06	256228	2.44044e+06	1.28806e+06	1.15853e+06	1.23201e+06	999211	279250	2.79534e+06	1.14295e+06	20.1439	20.2326	19.9304	18.0912	21.4146	20.1243	-1.1774	-2.2617	0.440569	0.203005	FALSE	0.581243	1.49614	0.581973	0.498185	FALSE	1.75865	3.38381	0.109852	0.083186	FALSE	2	2	2	1	2	1	FALSE	39	13.1	7.88		122	FALSE	39	A4D216; A8MPW2; hsa:84262; Q9BT73	ENSG00000157778	Proteasome assembly	cell organization and biogenesis	other cell component	other molecular function
2967	Q9Y3B2	Exosome complex component CSL4 OS=Homo sapiens OX=9606 GN=EXOSC1 PE=1 SV=1	EXOSC1	3	0	3	3	15	1.30681e+06	987851	803081	533640	1.95006e+06	2.45609e+06	1.31562e+06	987851	741917	581587	2.23365e+06	2.17939e+06	20.3273	19.9139	19.5009	19.1496	21.091	21.0555	-0.795357	-1.73551	0.36475	0.0450148	FALSE	0.952608	1.93537	0.0528551	0.0253309	FALSE	1.74796	3.35884	0.00741498	0.00264825	TRUE	1	1	1	1	1	1	FALSE	20	21.4	8.24		195	FALSE	20	B2R9B3; hsa:51013; Q5JTH3; Q9Y3B2	ENSG00000171311	Major pathway of rRNA processing in the nucleolus and cytosol; ATF4 activates genes in response to endoplasmic reticulum stress; KSRP (KHSRP) binds and destabilizes mRNA; Tristetraprolin (TTP, ZFP36) binds and destabilizes mRNA; Butyrate Response Factor 1 (BRF1) binds and destabilizes mRNA; mRNA decay by 3' to 5' exoribonuclease	RNA metabolism OR transcription;other metabolic processes	cytosol;nucleus;other cytoplasmic organelle;other cell component	nucleic acid binding activity
2968	Q9Y4X5	E3 ubiquitin-protein ligase ARIH1 OS=Homo sapiens OX=9606 GN=ARIH1 PE=1 SV=2	ARIH1	3	0	3	3	7	284793				1.03969e+06	676865	286713				1.19089e+06	600610	18.1292	15.5695	15.5695	15.5695	20.1836	19.1961	-1.27986	-2.42816	0.445925	0.24265	FALSE	2.84045	7.16245	0.0684676	0.0355262	FALSE	4.12031	17.3915	0.0193672	0.00984375	TRUE	1				1	1	FALSE	6	64.1	5.08		557	FALSE	6	B2R6U3; hsa:25820; O76026; Q9H3T6; Q9UEN0; Q9UP39; Q9Y4X5	ENSG00000166233	PKR-mediated signaling; ISG15 antiviral mechanism; RSV-host interactions; Modulation of host responses by IFN-stimulated genes	protein metabolism;other metabolic processes;stress response;signal transduction	cytosol;nucleus;other cell component	other molecular function
2969	P50613	Cyclin-dependent kinase 7 OS=Homo sapiens OX=9606 GN=CDK7 PE=1 SV=1	CDK7	4	0	4	4	11	515210	329988	340888		1.26278e+06	1.69003e+06	518683	329988	314925		1.44642e+06	1.49963e+06	18.9845	18.3321	18.2647	15.5695	20.4641	20.5162	-1.74119	-3.3431	0.405806	0.136888	FALSE	1.83184	3.55992	0.184248	0.122046	FALSE	3.57303	11.9012	0.0293963	0.0170783	TRUE	1	1	1		1	1	FALSE	16	39	8.47		346	FALSE	16	hsa:1022; P50613; Q9BS60; Q9UE19	ENSG00000134058; ENSG00000277273	RUNX1 regulates transcription of genes involved in differentiation of HSCs; Formation of RNA Pol II elongation complex ; Formation of the Early Elongation Complex; Formation of HIV elongation complex in the absence of HIV Tat; Formation of the HIV-1 Early Elongation Complex; RNA Pol II CTD phosphorylation and interaction with CE during HIV infection; Formation of HIV-1 elongation complex containing HIV-1 Tat; RNA Polymerase II Pre-transcription Events; TP53 Regulates Transcription of DNA Repair Genes; RNA polymerase II transcribes snRNA genes; mRNA Capping; RNA Pol II CTD phosphorylation and interaction with CE; HIV Transcription Initiation; RNA Polymerase II HIV Promoter Escape; RNA Polymerase II Promoter Escape; RNA Polymerase II Transcription Pre-Initiation And Promoter Opening; RNA Polymerase II Transcription Initiation; NoRC negatively regulates rRNA expression; Cyclin D associated events in G1; Cyclin A/B1/B2 associated events during G2/M transition; RNA Polymerase I Transcription Initiation; RNA Polymerase I Promoter Escape; RNA Polymerase I Transcription Termination; Formation of TC-NER Pre-Incision Complex; Dual incision in TC-NER; Gap-filling DNA repair synthesis and ligation in TC-NER; Formation of Incision Complex in GG-NER; Cyclin E associated events during G1/S transition ; Cyclin A:Cdk2-associated events at S phase entry	DNA metabolism;RNA metabolism OR transcription;other metabolic processes;stress response;other biological processes	plasma membrane;other membranes;cytosol;nucleus;other cell component	kinase activity;other molecular function
2970	Q16082	Heat shock protein beta-2 OS=Homo sapiens OX=9606 GN=HSPB2 PE=1 SV=2	HSPB2	3	0	3	3	4					742819	3.68086e+06					850844	3.26618e+06	15.5695	15.5695	15.5695	15.5695	19.6985	21.6392	0	-1	1	1	FALSE	5.09933	34.2808	0.00643198	0.0012001	TRUE	5.09933	34.2808	0.00438078	0.0012001	TRUE					1	2	FALSE	29	20.2	5.17		182	FALSE	29	hsa:3316; Q16082; Q6I9U7	ENSG00000170276		protein metabolism;other metabolic processes;stress response;other biological processes	cytosol;nucleus;other cell component	enzyme regulator activity;other molecular function
2971	Q99941	Cyclic AMP-dependent transcription factor ATF-6 beta OS=Homo sapiens OX=9606 GN=ATF6B PE=1 SV=2	ATF6B	3	0	3	3	6					1.05752e+06	2.59418e+06					1.21132e+06	2.30192e+06	15.5695	15.5695	15.5695	15.5695	20.2081	21.1344	0	-1	1	1	FALSE	5.10175	34.3384	0.00126759	9.76894e-05	TRUE	5.10175	34.3384	0.00104018	9.76894e-05	TRUE					1	1	FALSE	5	76.7	6.27	Acetyl [N-Term]	703	FALSE	5	B0UYX6; hsa:1388; Q13269; Q14343; Q14345; Q5SSW7; Q99635; Q99637; Q99941; Q9H3V9; Q9H3W1; Q9NPL0	ENSG00000168468; ENSG00000213676; ENSG00000228628; ENSG00000234539	ATF6B (ATF6-beta) activates chaperones	stress response;signal transduction;other biological processes	other membranes;cytosol;ER/Golgi;nucleus;other cell component	nucleic acid binding activity;other molecular function
2973	O14653	Golgi SNAP receptor complex member 2 OS=Homo sapiens OX=9606 GN=GOSR2 PE=1 SV=2	GOSR2	4	0	4	4	7	849649	651396	410556	253093	1111823	1.3026e+06	855376	651396	379287	275833	1.27351e+06	1.15585e+06	19.7062	19.3132	18.5329	18.0734	20.2804	20.1405	-1.2065	-2.30778	0.36475	0.0136584	FALSE	0.700762	1.62536	0.125947	0.0763542	FALSE	1.90727	3.75098	0.0068013	0.00235552	TRUE	1	1	1	1	1	1	FALSE	27	24.8	8.06		212	FALSE	27	D3DXJ5; D3DXJ6; hsa:9570; O14653; Q8N4B8; Q96DA5; Q9BZZ4	ENSG00000108433	COPI-mediated anterograde transport; Intra-Golgi traffic; COPII-mediated vesicle transport; XBP1(S) activates chaperone genes; Cargo concentration in the ER	cell organization and biogenesis;transport	other membranes;cytosol;ER/Golgi;nucleus;other cytoplasmic organelle	other molecular function
2974	O43865	S-adenosylhomocysteine hydrolase-like protein 1 OS=Homo sapiens OX=9606 GN=AHCYL1 PE=1 SV=2	AHCYL1	5	0	4	4	16	8.39625e+06	4.2976e+06	4.4404e+06	1329846	7.8263e+06	4.46775e+06	8.45285e+06	4.2976e+06	4.10221e+06	1.44933e+06	8.96445e+06	3.96442e+06	23.011	22.0351	21.968	20.467	23.0958	21.9187	-1.30559	-2.47185	0.416612	0.151702	FALSE	-0.015823	-1.01103	0.989424	0.984176	FALSE	1.28977	2.44489	0.186698	0.155647	FALSE	2	2	2	1	2	1	FALSE	10	58.9	6.89		530	FALSE	10	B4E168; hsa:10768; O43865; Q2TAJ6; Q502W8; Q5VSM0; Q6P171; Q96PK4; Q9UG84	ENSG00000168710	Role of phospholipids in phagocytosis; FCERI mediated Ca+2 mobilization; FCGR3A-mediated IL10 synthesis; Antigen activates B Cell Receptor (BCR) leading to generation of second messengers; Ion homeostasis; Regulation of insulin secretion; VEGFR2 mediated cell proliferation; PLC beta mediated events; DAG and IP3 signaling; CLEC7A (Dectin-1) induces NFAT activation	cell organization and biogenesis;other metabolic processes;transport;signal transduction;other biological processes	plasma membrane;other membranes;cytosol;ER/Golgi;other cell component	enzyme regulator activity;nucleic acid binding activity;other molecular function
2975	Q99808	Equilibrative nucleoside transporter 1 OS=Homo sapiens OX=9606 GN=SLC29A1 PE=1 SV=3	SLC29A1	3	0	3	3	8					1.08229e+06	728009					1.23968e+06	645992	15.5695	15.5695	15.5695	15.5695	20.2415	19.3012	1.77636e-15	1	1	1	FALSE	4.20182	18.4024	0.00214299	0.000235254	TRUE	4.20182	18.4024	0.00174215	0.000235254	TRUE					1	1	FALSE	9	50.2	8.29		456	FALSE	9	B3KQV7; B3KQY5; hsa:2030; Q5T9W9; Q99808; Q9UJY2	ENSG00000112759	Transport of nucleosides and free purine and pyrimidine bases across the plasma membrane; Azathioprine ADME; Ribavirin ADME	cell-cell signaling;other metabolic processes;stress response;transport;signal transduction;other biological processes	plasma membrane;other membranes;other cell component	transporter activity
2976	Q96I25	Splicing factor 45 OS=Homo sapiens OX=9606 GN=RBM17 PE=1 SV=1	RBM17	5	1	4	5	22	1.15209e+06	571955	555920	332787	1.48014e+06	1.49799e+06	1.15986e+06	571955	513580	362688	1.69539e+06	1.32923e+06	20.1455	19.1255	18.9702	18.4684	20.6932	20.3422	-0.91623	-1.88718	0.386117	0.109028	FALSE	0.882145	1.84311	0.181	0.119274	FALSE	1.79837	3.47828	0.0254161	0.0140998	TRUE	2	2	2	2	2	1	FALSE	13	44.9	5.97		401	FALSE	13	hsa:84991; Q96GY6; Q96I25	ENSG00000134453	mRNA Splicing - Major Pathway	RNA metabolism OR transcription;other metabolic processes	nucleus	nucleic acid binding activity
2978	Q01804	OTU domain-containing protein 4 OS=Homo sapiens OX=9606 GN=OTUD4 PE=1 SV=4	OTUD4	4	0	4	4	14	342251	595955	501834	569662	770404	1.85027e+06	344558	595955	463614	620846	882441	1.64182e+06	18.3944	19.1848	18.8226	19.2439	19.7511	20.6469	0.243603	1.18395	0.806	0.636249	FALSE	1.40939	2.65624	0.0716138	0.0377397	FALSE	1.16578	2.24355	0.0903281	0.0662004	FALSE	1	2	2	2	1	2	FALSE	4	124	6.71		1114	FALSE	4	B4DYS4; hsa:54726; Q01804; Q147U2; Q1ZYK1; Q6PG39; Q96MQ5; Q9NT94; Q9UPV6	ENSG00000164164		protein metabolism;DNA metabolism;other metabolic processes;stress response;other biological processes	cytosol;nucleus;other cell component	other molecular function
2979	Q9H2G9	Golgin-45 OS=Homo sapiens OX=9606 GN=BLZF1 PE=1 SV=2	BLZF1	4	0	4	4	6					571620	1358333					654749	1.2053e+06	15.5695	15.5695	15.5695	15.5695	19.3206	20.201	1.77636e-15	1	1	1	FALSE	4.19125	18.268	0.00190957	0.000197497	TRUE	4.19125	18.268	0.00155523	0.000197497	TRUE					1	1	FALSE	11	44.9	8.54		400	FALSE	11	hsa:8548; O15298; Q5T531; Q5T533; Q9GZX4; Q9H2G9	ENSG00000117475	Golgi Cisternae Pericentriolar Stack Reorganization	cell organization and biogenesis;transport	other membranes;ER/Golgi;nucleus;other cell component	other molecular function
2980	P63165	Small ubiquitin-related modifier 1 OS=Homo sapiens OX=9606 GN=SUMO1 PE=1 SV=1	SUMO1	3	0	3	3	12	4.53046e+06	5.1364e+06	3.79339e+06	3.19828e+06	8.7188e+06	13582417	4.561e+06	5.1364e+06	3.50448e+06	3.48564e+06	9.98674e+06	1.20522e+07	22.1209	22.2923	21.7408	21.733	23.2516	23.5228	-0.469742	-1.38486	0.393203	0.122131	FALSE	1.18057	2.26666	0.0200292	0.00674952	TRUE	1.65031	3.13901	0.00563285	0.00179284	TRUE	3	3	3	3	3	3	FALSE	36	11.6	5.52	Acetyl [N-Term]	101	FALSE	36	A8MUS8; B2R4I5; hsa:7341; P55856; P63165; Q6FGG0; Q6NZ62; Q93068	ENSG00000116030	PKR-mediated signaling; SUMOylation of DNA damage response and repair proteins; SUMOylation of ubiquitinylation proteins; SUMOylation of SUMOylation proteins; SUMOylation of chromatin organization proteins; SUMOylation of RNA binding proteins; SUMOylation of DNA replication proteins; Recruitment and ATM-mediated phosphorylation of repair and signaling proteins at DNA double strand breaks; SUMOylation of transcription cofactors; SUMOylation of DNA methylation proteins; SUMOylation of intracellular receptors; Regulation of IFNG signaling; Transcriptional and post-translational regulation of MITF-M expression and activity; SUMOylation of transcription factors; Postmitotic nuclear pore complex (NPC) reformation; Formation of Incision Complex in GG-NER; Negative regulation of activity of TFAP2 (AP-2) family transcription factors; Maturation of nucleoprotein; SUMOylation of immune response proteins; SUMOylation of nuclear envelope proteins; Maturation of nucleoprotein; SUMO is conjugated to E1 (UBA2:SAE1); SUMO is transferred from E1 to E2 (UBE2I, UBC9); SUMO is proteolytically processed	cell organization and biogenesis;protein metabolism;DNA metabolism;other metabolic processes;stress response;other biological processes	plasma membrane;other membranes;cytosol;nucleus;other cell component	other molecular function
2986	P56134	ATP synthase subunit f, mitochondrial OS=Homo sapiens OX=9606 GN=ATP5MF PE=1 SV=3	ATP5MF	2	0	2	2	14	1.35142e+06	1.52704e+06	1.18551e+06	829882	3.64493e+06	5.14115e+06	1.36053e+06	1.52704e+06	1.09522e+06	904445	4.175e+06	4.56195e+06	20.3757	20.5423	20.0628	19.7867	21.9933	22.1212	-0.534292	-1.44823	0.377443	0.0929202	FALSE	1.59826	3.02778	0.00923877	0.00217925	TRUE	2.13255	4.38493	0.00307668	0.000661849	TRUE	2	2	2	2	2	2	FALSE	26	10.9	9.67		94	FALSE	26	C9J8H9; F8W7V3; hsa:9551; O76079; P56134; Q6IBB3; Q96L83; Q9BTI8	ENSG00000241468	Cristae formation; Formation of ATP by chemiosmotic coupling	other metabolic processes;transport	other membranes;mitochondrion;nucleus
2987	Q9P2W9	Syntaxin-18 OS=Homo sapiens OX=9606 GN=STX18 PE=1 SV=1	STX18	3	0	3	3	5	3.82438e+06				3.55429e+06	1.14711e+06	3.85015e+06				4.07117e+06	1.01788e+06	21.8765	15.5695	15.5695	15.5695	21.957	19.9571	-3.15348	-8.89799	0.440569	0.22512	FALSE	2.23407	4.70459	0.460017	0.369593	FALSE	5.38755	41.8614	0.0920604	0.0677312	FALSE	1				2	1	FALSE	13	38.7	5.49	Acetyl [N-Term]	335	FALSE	13	hsa:53407; Q596L3; Q5TZP5; Q9P2W9	ENSG00000168818	COPI-dependent Golgi-to-ER retrograde traffic	cell organization and biogenesis;transport;other biological processes	other membranes;ER/Golgi	other molecular function
2988	O60870	DNA/RNA-binding protein KIN17 OS=Homo sapiens OX=9606 GN=KIN PE=1 SV=2	KIN	5	0	5	5	12	294426	321554	165126		2.42423e+06	3.27263e+06	296411	321554	152550		2.77678e+06	2.90394e+06	18.1772	18.2947	17.2189	15.5695	21.405	21.4696	-1.84175	-3.58444	0.36475	0.0325923	FALSE	3.20131	9.19793	0.0147674	0.00445557	TRUE	5.04306	32.9695	0.00316358	0.000700209	TRUE	1	1	1		2	2	FALSE	13	45.3	8.95		393	FALSE	13	B4DX32; hsa:22944; O60870	ENSG00000151657	Protein methylation	DNA metabolism;RNA metabolism OR transcription;other metabolic processes;stress response	nucleus;other cell component	nucleic acid binding activity;other molecular function
2990	Q99653	Calcineurin B homologous protein 1 OS=Homo sapiens OX=9606 GN=CHP1 PE=1 SV=3	CHP1	5	0	5	5	10	1.10727e+06	238849	463660		1.49394e+06	1.12747e+06	1.11473e+06	238849	428346		1.7112e+06	1.00045e+06	20.0883	17.8657	18.7084	15.5695	20.7066	19.9322	-1.83803	-3.57522	0.444104	0.235354	FALSE	1.3424	2.53572	0.457847	0.367706	FALSE	3.18043	9.06577	0.0953107	0.0702712	FALSE	2	1	1		2	1	FALSE	26	22.4	5.1		195	FALSE	26	B2R6H9; hsa:11261; Q6FHZ9; Q99653	ENSG00000187446	Hyaluronan uptake and degradation	cell organization and biogenesis;transport;signal transduction;other biological processes	plasma membrane;other membranes;cytoskeleton;ER/Golgi;nucleus;other cell component	transporter activity;enzyme regulator activity;cytoskeletal activity;other molecular function
2994	Q9UHV9	Prefoldin subunit 2 OS=Homo sapiens OX=9606 GN=PFDN2 PE=1 SV=1	PFDN2	3	0	3	3	11	999144	950882	621258	414856	1.14073e+06	1.66354e+06	1.00588e+06	950882	573942	452130	1.30662e+06	1.47613e+06	19.94	19.8589	19.1305	18.7864	20.3174	20.4934	-0.941005	-1.91986	0.36475	0.018371	FALSE	0.505934	1.42004	0.175657	0.114674	FALSE	1.44694	2.72629	0.0093355	0.00367892	TRUE	1	1	1	1	1	1	FALSE	23	16.6	6.58		154	FALSE	23	hsa:5202; Q9P0P7; Q9UHV9; Q9UN05	ENSG00000143256	Prefoldin mediated transfer of substrate to CCT/TriC	protein metabolism;other metabolic processes;other biological processes	cytosol;mitochondrion;nucleus;other cell component	other molecular function
2995	Q92643	GPI-anchor transamidase OS=Homo sapiens OX=9606 GN=PIGK PE=1 SV=2	PIGK	4	0	4	4	6	999439	922698	501592	409370	2.00126e+06	3354472	1.00618e+06	922698	463390	446151	2.29229e+06	2.97656e+06	19.9405	19.8155	18.8219	18.7672	21.1284	21.5052	-1.08345	-2.1191	0.36475	0.0112636	FALSE	1.43881	2.71098	0.0131943	0.00382037	TRUE	2.52227	5.74484	0.00229822	0.000377898	TRUE	2	2	2	2	2	2	FALSE	12	45.2	6.16		395	FALSE	12	B2R7K3; B4E2M3; hsa:10026; O14822; Q5TG77; Q92643	ENSG00000142892	Attachment of GPI anchor to uPAR	protein metabolism;other metabolic processes	other membranes;ER/Golgi	other molecular function
2996	P30046	D-dopachrome decarboxylase OS=Homo sapiens OX=9606 GN=DDT PE=1 SV=3	DDT	3	0	3	3	11	1.86551e+06	1.00233e+06	1.16872e+06		1.74515e+06	1.91911e+06	1.87809e+06	1.00233e+06	1.07971e+06		1.99894e+06	1.7029e+06	20.8408	19.9349	20.0422	15.5695	20.9308	20.6996	-2.58201	-5.98774	0.428033	0.165093	FALSE	0.427308	1.34472	0.840943	0.79567	FALSE	3.00932	8.05184	0.147495	0.118088	FALSE	2	2	2		2	2	FALSE	29	12.7	7.3		118	FALSE	29	B7Z522; hsa:1652; O00774; O60787; P30046; Q13534	ENSG00000099977; ENSG00000275003		other metabolic processes;other biological processes	non-structural extracellular;other cell component	signal transduction activity or receptor binding;other molecular function
2997	Q8IY63	Angiomotin-like protein 1 OS=Homo sapiens OX=9606 GN=AMOTL1 PE=1 SV=1	AMOTL1	5	0	3	3	21				280196	819298	924126				305371	938445	820015	15.5695	15.5695	15.5695	18.2202	19.8399	19.6453	1.32534	2.50592	0.440569	0.217216	FALSE	4.17308	18.0394	0.0233642	0.00839513	TRUE	2.84774	7.19871	0.0490537	0.0320188	TRUE				2	2	1	FALSE	5	106.5	7.11		956	FALSE	5	hsa:154810; Q63HK7; Q8IY63; Q8NDN0; Q8TEN8; Q8WXD1; Q96CM5	ENSG00000166025	Signaling by Hippo	cell organization and biogenesis;developmental processes;signal transduction;other biological processes	plasma membrane;other membranes;cytosol;other cell component	other molecular function
2998	Q6UWP7	Lysocardiolipin acyltransferase 1 OS=Homo sapiens OX=9606 GN=LCLAT1 PE=1 SV=1	LCLAT1	3	0	3	3	7	297429	288087			1.04147e+06	1.60294e+06	299434	288087			1.19292e+06	1.42236e+06	18.1919	18.1361	15.5695	15.5695	20.1861	20.4399	-2.59449	-6.03975	0.0677686	0.000232591	FALSE	2.14895	4.43504	0.00356574	0.000518451	TRUE	4.74344	26.7865	0.000573216	1.69908e-05	TRUE	1	1			1	1	FALSE	9	48.9	8.62		414	FALSE	9	A6H8Z7; hsa:253558; Q6UWP7; Q8N1Q7	ENSG00000172954	Synthesis of PA; Acyl chain remodeling of CL	other metabolic processes	other membranes;cytosol;ER/Golgi;other cell component	other molecular function
2999	Q15813	Tubulin-specific chaperone E OS=Homo sapiens OX=9606 GN=TBCE PE=1 SV=1	TBCE	4	0	4	4	7	719654		176775	149707	1.19126e+06		724505		163312	163158	1.3645e+06		19.4666	15.5695	17.3173	17.3159	20.3799	15.5695	-0.20149	-1.14989	1	0.927594	FALSE	0.456653	1.37235	0.873412	0.837167	FALSE	0.658143	1.57805	0.787868	0.76771	FALSE	2		1	1	2		FALSE	9	59.3	6.76		527	FALSE	9	A8K8C2; B7Z3P1; hsa:6905; Q15813	ENSG00000284770	Post-chaperonin tubulin folding pathway	cell cycle OR cell proliferation;cell organization and biogenesis;protein metabolism;other metabolic processes;developmental processes;other biological processes	cytoskeleton;other cell component	cytoskeletal activity;other molecular function
3004	Q14CX7	N-alpha-acetyltransferase 25, NatB auxiliary subunit OS=Homo sapiens OX=9606 GN=NAA25 PE=1 SV=1	NAA25	6	0	6	6	10	802107	1.45276e+06	1.26064e+06	1.11136e+06	4.99237e+06	7.68817e+06	807513	1.45276e+06	1.16462e+06	1.21121e+06	5.71839e+06	6.82203e+06	19.6231	20.4704	20.1514	20.208	22.4472	22.7018	0.132982	1.09656	0.892679	0.736704	FALSE	2.52773	5.76663	0.00788578	0.00168752	TRUE	2.39475	5.25885	0.00625841	0.00210306	TRUE	1	2	2	1	3	3	FALSE	9	112.2	6.64		972	FALSE	9	A0JLU7; hsa:80018; Q14CX7; Q6MZH1; Q7Z4N6; Q9H911	ENSG00000111300		cell organization and biogenesis	cytosol;ER/Golgi;other cell component	enzyme regulator activity
3005	Q14376	UDP-glucose 4-epimerase OS=Homo sapiens OX=9606 GN=GALE PE=1 SV=2	GALE	4	0	4	4	4					591412	701664					677419	622616	15.5695	15.5695	15.5695	15.5695	19.3697	19.248	0	-1	1	1	FALSE	3.73931	13.355	0.000766947	3.76182e-05	TRUE	3.73931	13.355	0.000663373	3.76182e-05	TRUE					1	1	FALSE	14	38.3	6.73		348	FALSE	14	A0A024RAH5; B3KQ39; hsa:2582; Q14376; Q38G75; Q86W41; Q9BVE3; Q9UJB4	ENSG00000117308	Galactose catabolism; Defective GALE causes EDG	other metabolic processes	cytosol	other molecular function
3008	Q9NV35	Nucleotide triphosphate diphosphatase NUDT15 OS=Homo sapiens OX=9606 GN=NUDT15 PE=1 SV=1	NUDT15	3	0	3	3	9	372103	1.03381e+06	480956	426309	1.50935e+06	540883	374611	1.03381e+06	444325	464612	1.72885e+06	479947	18.515	19.9795	18.7613	18.8257	20.7214	18.8725	-0.453827	-1.36967	0.782398	0.608586	FALSE	0.549659	1.46374	0.620583	0.538097	FALSE	1.00349	2.00484	0.317996	0.28446	FALSE	1	2	1	1	2	1	FALSE	23	18.6	6.14		164	FALSE	23	A2RUR6; hsa:55270; Q32Q27; Q6P2C9; Q9NV35	ENSG00000136159	Azathioprine ADME; Phosphate bond hydrolysis by NUDT proteins	cell cycle OR cell proliferation;DNA metabolism;other metabolic processes;stress response;other biological processes	cytosol	other molecular function
3011	Q9H0R1	AP-5 complex subunit mu-1 OS=Homo sapiens OX=9606 GN=AP5M1 PE=1 SV=2	AP5M1	4	0	4	4	6					717498	1.08996e+06					821841	967166	15.5695	15.5695	15.5695	15.5695	19.6485	19.8834	1.77636e-15	1	1	1	FALSE	4.19643	18.3337	0.00069213	2.74775e-05	TRUE	4.19643	18.3337	0.000629903	2.74775e-05	TRUE					1	1	FALSE	7	54.7	6.61		490	FALSE	7	hsa:55745; O95354; Q6ZMD7; Q96DX3; Q9H0R1; Q9NVC5	ENSG00000053770		transport	other membranes;cytosol;other cytoplasmic organelle
3013	Q6ZVM7	TOM1-like protein 2 OS=Homo sapiens OX=9606 GN=TOM1L2 PE=1 SV=1	TOM1L2	3	0	3	3	7			145682		1.46538e+06	2.25721e+06			134586		1.67848e+06	2.00292e+06	15.5695	15.5695	17.0382	15.5695	20.6787	20.9337	0.734323	1.66362	0.44687	0.245188	FALSE	5.23667	37.7047	0.0030658	0.000410368	TRUE	4.50235	22.6643	0.00333041	0.000775848	TRUE			1		2	2	FALSE	9	55.5	4.79		507	FALSE	9	B7Z2L7; B7Z7F4; hsa:146691; Q6ZVM7; Q86V61; Q8TDE7; Q96M88	ENSG00000175662		transport;signal transduction;other biological processes	other membranes;other cytoplasmic organelle	other molecular function
3014	Q16875	6-phosphofructo-2-kinase/fructose-2,6-bisphosphatase 3 OS=Homo sapiens OX=9606 GN=PFKFB3 PE=1 SV=1	PFKFB3	4	0	4	4	8	184292				860803	466022	185534				985986	413520	17.5013	15.5695	15.5695	15.5695	19.9112	18.6576	-0.965902	-1.95328	0.482334	0.291056	FALSE	2.74898	6.7224	0.0498496	0.0231283	TRUE	3.71488	13.1308	0.0162083	0.00785886	TRUE	1				2	1	FALSE	9	59.6	8.21		520	FALSE	9	B7Z955; hsa:5209; O43622; O75902; Q16875; Q5VX15; Q5VX18; Q5VX19	ENSG00000170525	Regulation of glycolysis by fructose 2,6-bisphosphate metabolism	other metabolic processes;developmental processes;other biological processes	cytosol;nucleus	kinase activity;other molecular function
3015	Q15070	Mitochondrial inner membrane protein OXA1L OS=Homo sapiens OX=9606 GN=OXA1L PE=1 SV=4	OXA1L	5	0	5	5	14	1.21727e+06	958042	769149	224643	3.80116e+06	3.88036e+06	1.22547e+06	958042	710569	244827	4.35395e+06	3.44321e+06	20.2249	19.8697	19.4386	17.9014	22.0539	21.7153	-1.37731	-2.59783	0.36475	0.0724737	FALSE	1.83729	3.57338	0.0614631	0.0306261	FALSE	3.2146	9.28304	0.00991697	0.00402576	TRUE	2	2	2	1	4	4	FALSE	11	48.5	9.45		435	FALSE	11	A0A087X0L7; B4DPA2; hsa:5018; Q15070	ENSG00000155463	Complex I biogenesis; Mitochondrial translation initiation; Mitochondrial translation elongation; Mitochondrial translation termination	cell organization and biogenesis;protein metabolism;other metabolic processes;other biological processes	other membranes;mitochondrion;other cell component	translation activity;other molecular function
3016	O43402	ER membrane protein complex subunit 8 OS=Homo sapiens OX=9606 GN=EMC8 PE=1 SV=1	EMC8	4	0	4	4	9	1.05395e+06	603729	530647	350960		2.09308e+06	1.06105e+06	603729	490232	382493		1.85728e+06	20.0171	19.2035	18.9031	18.5451	15.5695	20.8248	-0.886212	-1.84832	0.815743	0.64725	FALSE	-1.41316	-2.6632	0.56003	0.474059	FALSE	-0.526948	-1.44088	0.802581	0.7838	FALSE	2	1	1	1		2	FALSE	24	23.8	6.4		210	FALSE	24	C9JB21; hsa:10328; O43402	ENSG00000131148		cell organization and biogenesis	other membranes;ER/Golgi;other cell component
3017	Q9HD42	Charged multivesicular body protein 1a OS=Homo sapiens OX=9606 GN=CHMP1A PE=1 SV=1	CHMP1A	7	0	7	7	20	4.17217e+06	5.81381e+06	4.07638e+06	3.88144e+06	4.70558e+06	7.12197e+06	4.20029e+06	5.81381e+06	3.76592e+06	4.23019e+06	5.3899e+06	6.31962e+06	22.0021	22.4711	21.8446	22.0123	22.3618	22.5914	-0.308125	-1.2381	0.525413	0.33961	FALSE	0.240061	1.18104	0.536449	0.447236	FALSE	0.548186	1.46225	0.15265	0.122977	FALSE	5	5	5	5	4	4	FALSE	28	21.7	8.06		196	FALSE	28	A2RU09; hsa:5119; Q14468; Q15779; Q96G31; Q9HD42	ENSG00000131165	HCMV Late Events	cell cycle OR cell proliferation;cell organization and biogenesis;protein metabolism;other metabolic processes;stress response;transport;other biological processes	plasma membrane;other membranes;cytosol;cytoskeleton;nucleus;other cytoplasmic organelle;other cell component	other molecular function
3019	Q9NQZ2	Something about silencing protein 10 OS=Homo sapiens OX=9606 GN=UTP3 PE=1 SV=1	UTP3	4	0	4	4	9	827653	1.34011e+06	792864	929130	3.60895e+06	4.05093e+06	833232	1.34011e+06	732478	1.01261e+06	4.13378e+06	3.59455e+06	19.6684	20.3539	19.4824	19.9496	21.979	21.7774	-0.295103	-1.22697	0.638381	0.457262	FALSE	1.86707	3.6479	0.0163144	0.00514137	TRUE	2.16217	4.47587	0.00786931	0.00288255	TRUE	1	1	1	1	2	2	FALSE	13	54.5	5.62		479	FALSE	13	hsa:57050; Q6FI82; Q9NQZ2	ENSG00000132467	Major pathway of rRNA processing in the nucleolus and cytosol; rRNA modification in the nucleus and cytosol	cell organization and biogenesis;RNA metabolism OR transcription;other metabolic processes;developmental processes;other biological processes	nucleus;other cell component
3020	Q86UW9-2	Isoform 2 of Probable E3 ubiquitin-protein ligase DTX2 OS=Homo sapiens OX=9606 GN=DTX2	DTX2	3	0	3	3	7	7.40625e+06	1.02434e+07	5.01433e+06	4.91112e+06	1.61904e+07	29993382	7.45617e+06	1.02434e+07	4.63243e+06	5.35238e+06	1.85449e+07	2.66144e+07	22.83	23.2882	22.1433	22.3517	24.1445	24.6657	-0.811552	-1.7551	0.36475	0.0633771	FALSE	1.34602	2.54209	0.0308927	0.0122387	TRUE	2.15757	4.46162	0.00596249	0.00196857	TRUE	2	2	2	2	2	2	FALSE	8	62.3	7.77		575	FALSE	8	Q86UW9-2
3022	P0C2W1	F-box/SPRY domain-containing protein 1 OS=Homo sapiens OX=9606 GN=FBXO45 PE=1 SV=1	FBXO45	3	0	3	3	9	346272		330834		579947	5.22089e+06	348606		305637		664286	4.63271e+06	18.4112	15.5695	18.2215	15.5695	19.3414	22.1434	-0.0948882	-1.06798	1	0.956054	FALSE	3.75205	13.4735	0.125921	0.0762601	FALSE	3.84694	14.3895	0.0964632	0.0712714	FALSE	1		1		1	2	FALSE	13	30.6	7.83		286	FALSE	13	A6NF90; D3DXB5; hsa:200933; P0C2W1	ENSG00000174013		cell organization and biogenesis;protein metabolism;other metabolic processes;stress response;developmental processes;other biological processes	non-structural extracellular;plasma membrane;other membranes;cytosol;nucleus;other cell component	other molecular function
3024	Q9NUL3	Double-stranded RNA-binding protein Staufen homolog 2 OS=Homo sapiens OX=9606 GN=STAU2 PE=1 SV=2	STAU2	4	0	2	2	12	1.04108e+06	1662282	951602	1.38401e+06	1.86226e+06	3759048	1.0481e+06	1662282	879125	1.50836e+06	2.13309e+06	3.33556e+06	19.9993	20.6647	19.7457	20.5245	21.0245	21.6695	-0.196911	-1.14624	0.854224	0.690842	FALSE	1.01497	2.02085	0.140549	0.0873116	FALSE	1.21188	2.31639	0.0754877	0.0535598	FALSE	1	1	1	1	1	1	FALSE	7	62.6	9.61		570	FALSE	7	A0A0A0MTC5; B7Z1I6; B7Z292; B7Z8B4; E7ER74; E9PEI3; E9PF26; E9PF50; hsa:27067; Q6AHY7; Q96HM0; Q96HM1; Q9NUL3; Q9NVI5; Q9UGG6	ENSG00000040341		stress response;transport;developmental processes;other biological processes	plasma membrane;other membranes;cytoskeleton;ER/Golgi;nucleus;other cell component	cytoskeletal activity;translation activity;nucleic acid binding activity;other molecular function
3029	P23560	Brain-derived neurotrophic factor OS=Homo sapiens OX=9606 GN=BDNF PE=1 SV=1	BDNF	3	0	3	3	4					722802	3.7087e+06					827916	3.29088e+06	15.5695	15.5695	15.5695	15.5695	19.6591	21.65	0	-1	1	1	FALSE	5.08506	33.9434	0.00682439	0.00133507	TRUE	5.08506	33.9434	0.00464088	0.00133507	TRUE					1	3	FALSE	22	27.8	8.79		247	FALSE	22	A7LA85; A7LA92; D3DQZ2; hsa:627; P23560; Q598Q1; Q6DN19; Q6YNR2; Q6YNR3; Q9BYY7; Q9UC24	ENSG00000176697	Activated NTRK2 signals through FRS2 and FRS3; Activated NTRK2 signals through RAS; NPAS4 regulates expression of target genes; PIP3 activates AKT signaling; Constitutive Signaling by Aberrant PI3K in Cancer; PI5P, PP2A and IER3 Regulate PI3K/AKT Signaling; MECP2 regulates transcription of neuronal ligands; NTRK2 activates RAC1; Activated NTRK2 signals through PLCG1; BDNF activates NTRK2 (TRKB) signaling; Activated NTRK2 signals through PI3K; Activated NTRK2 signals through CDK5	cell organization and biogenesis;developmental processes;signal transduction;other biological processes	non-structural extracellular;ER/Golgi;other cell component	signal transduction activity or receptor binding
3030	O95865	Putative hydrolase DDAH2 OS=Homo sapiens OX=9606 GN=DDAH2 PE=1 SV=1	DDAH2	5	0	4	4	12	1952923	263933	479938				1.96609e+06	263933	443385				20.9069	18.0098	18.7582	15.5695	15.5695	15.5695	-2.29449	-4.90581	0.440569	0.186082	FALSE	-3.88883	-14.8134	0.0919273	0.051399	FALSE	-1.59434	-3.01956	0.36716	0.33274	FALSE	4	1	2				FALSE	20	29.6	6.01		285	FALSE	20	A2BEZ7; hsa:23564; O95865	ENSG00000206395; ENSG00000213722; ENSG00000225635; ENSG00000226634; ENSG00000227317; ENSG00000228128; ENSG00000233076		other biological processes	mitochondrion	other molecular function
3031	Q86Y39	NADH dehydrogenase [ubiquinone] 1 alpha subcomplex subunit 11 OS=Homo sapiens OX=9606 GN=NDUFA11 PE=1 SV=3	NDUFA11	3	0	3	3	7					3.41272e+06	6.80967e+06					3.90902e+06	6.0425e+06	15.5695	15.5695	15.5695	15.5695	21.8984	22.5267	0	-1	1	1	FALSE	6.64302	99.9421	0.000571542	1.17303e-05	TRUE	6.64302	99.9421	0.000525057	1.17303e-05	TRUE					2	3	FALSE	33	14.8	8.72		141	FALSE	33	C9JT23; hsa:126328; Q6ZS66; Q86Y39	ENSG00000174886; ENSG00000292058	Complex I biogenesis	cell organization and biogenesis;other metabolic processes	other membranes;mitochondrion
3032	P17706	Tyrosine-protein phosphatase non-receptor type 2 OS=Homo sapiens OX=9606 GN=PTPN2 PE=1 SV=2	PTPN2	4	0	4	4	7	492691		343259	118400			496012		317115	129038			18.92	15.5695	18.2746	16.9774	15.5695	15.5695	0.381275	1.30249	0.919388	0.770508	FALSE	-1.67525	-3.19374	0.318599	0.238278	FALSE	-2.05652	-4.15982	0.194473	0.16286	FALSE	1		1	1			FALSE	14	48.4	8.29		415	FALSE	14	A8K955; A8MXU3; hsa:5771; K7ENG3; P17706; Q96AU5; Q96HR2	ENSG00000175354	PKR-mediated signaling; Negative regulation of MET activity; Interleukin-37 signaling	cell organization and biogenesis;protein metabolism;other metabolic processes;signal transduction;other biological processes	plasma membrane;other membranes;cytosol;ER/Golgi;nucleus;other cytoplasmic organelle;other cell component	signal transduction activity or receptor binding;other molecular function
3034	Q9NV70	Exocyst complex component 1 OS=Homo sapiens OX=9606 GN=EXOC1 PE=1 SV=4	EXOC1	4	0	4	4	4				131308	507144	1.01868e+06				143106	580896	903918	15.5695	15.5695	15.5695	17.1267	19.1479	19.7858	0.7786	1.71546	0.458842	0.263422	FALSE	3.89735	14.9012	0.00919683	0.00215501	TRUE	3.11875	8.68636	0.0120093	0.00521966	TRUE				1	1	1	FALSE	8	101.9	6.61		894	FALSE	8	hsa:55763; Q504V4; Q8WUE7; Q96T15; Q9NV70; Q9NZE4	ENSG00000090989	Translocation of SLC2A4 (GLUT4) to the plasma membrane; Insulin processing; VxPx cargo-targeting to cilium	cell cycle OR cell proliferation;cell organization and biogenesis;stress response;transport;other biological processes	plasma membrane;other membranes;cytosol;other cell component	other molecular function
3035	P51452	Dual specificity protein phosphatase 3 OS=Homo sapiens OX=9606 GN=DUSP3 PE=1 SV=1	DUSP3	3	0	3	3	8	598523	475036	834179				602557	475036	770646				19.2007	18.8577	19.5557	15.5695	15.5695	15.5695	-1.46659	-2.76368	0.524221	0.33763	FALSE	-3.45968	-11.0019	0.101643	0.0585437	FALSE	-1.99309	-3.98089	0.244887	0.211368	FALSE	1	1	2				FALSE	21	20.5	7.8		185	FALSE	21	D3DX45; hsa:1845; P51452; Q5U0J1; Q8IYJ9	ENSG00000108861	ERKs are inactivated	cell organization and biogenesis;protein metabolism;other metabolic processes;other biological processes	plasma membrane;cytosol;cytoskeleton;nucleus;other cell component	signal transduction activity or receptor binding;cytoskeletal activity;other molecular function
3038	Q99747	Gamma-soluble NSF attachment protein OS=Homo sapiens OX=9606 GN=NAPG PE=1 SV=1	NAPG	4	0	4	4	11	2.35161e+06	404946	485227	231066	2.03571e+06	821833	2.36746e+06	404946	448271	251827	2.33175e+06	729246	21.1749	18.6274	18.774	17.9421	21.153	19.476	-1.5431	-2.9142	0.440569	0.222169	FALSE	0.413374	1.3318	0.783841	0.721231	FALSE	1.95647	3.88112	0.1703	0.139375	FALSE	3	1	1	1	2	1	FALSE	14	34.7	5.41		312	FALSE	14	B4DFC9; hsa:8774; Q99747; Q9BUV1	ENSG00000134265	COPI-dependent Golgi-to-ER retrograde traffic; COPI-mediated anterograde transport; COPII-mediated vesicle transport; Intra-Golgi traffic; Retrograde transport at the Trans-Golgi-Network	cell organization and biogenesis;transport;other biological processes	other membranes;mitochondrion;ER/Golgi	other molecular function
3039	O94761	ATP-dependent DNA helicase Q4 OS=Homo sapiens OX=9606 GN=RECQL4 PE=1 SV=2	RECQL4	3	0	3	3	4	158077			140671	785023	936283	159143			153310	899186	830802	17.28	15.5695	15.5695	17.2261	19.7783	19.6641	-0.0269331	-1.01884	1	0.975591	FALSE	3.29646	9.82502	0.0334384	0.0137301	TRUE	3.32339	10.0102	0.0243791	0.0133343	TRUE	1			1	1	1	FALSE	4	133	8.09		1208	FALSE	4	A0A087WZ30; hsa:9401; O94761; Q3Y424; Q96DW2; Q96F55	ENSG00000160957		cell organization and biogenesis;DNA metabolism;other metabolic processes;stress response	nucleus;other cell component	nucleic acid binding activity;other molecular function
3041	Q9UKV8	Protein argonaute-2 OS=Homo sapiens OX=9606 GN=AGO2 PE=1 SV=3	AGO2	4	1	2	3	7	288811		183435	178866	1.58964e+06	1.21197e+06	290758		169464	194937	1.82082e+06	1.07543e+06	18.1495	15.5695	17.3706	17.5726	20.7962	20.0365	0.612142	1.52853	0.723102	0.544865	FALSE	3.55683	11.7683	0.0373454	0.0158121	TRUE	2.94469	7.69909	0.0465596	0.0300448	TRUE	1		1	1	2	1	FALSE	5	97.1	9.19		859	FALSE	5	hsa:27161; Q8TCZ5; Q8WV58; Q96ID1; Q9UKV8	ENSG00000123908	MAPK6/MAPK4 signaling; Transcriptional regulation by small RNAs; Estrogen-dependent gene expression; Pre-NOTCH Transcription and Translation; M-decay: degradation of maternal mRNAs by maternally stored factors; TP53 Regulates Metabolic Genes; Ca2+ pathway; Regulation of MECP2 expression and activity; NR1H3 & NR1H2 regulate gene expression linked to cholesterol transport and efflux; MicroRNA (miRNA) biogenesis; Regulation of MITF-M-dependent genes involved in apoptosis; Small interfering RNA (siRNA) biogenesis; TGFBR3 expression; Nuclear events stimulated by ALK signaling in cancer; Regulation of RUNX1 Expression and Activity; Regulation of CDH11 mRNA translation by microRNAs; Regulation of NPAS4 mRNA translation; Post-transcriptional silencing by small RNAs; Competing endogenous RNAs (ceRNAs) regulate PTEN translation	cell organization and biogenesis;protein metabolism;RNA metabolism OR transcription;other metabolic processes;developmental processes;other biological processes	non-structural extracellular;cytosol;nucleus;other cell component	nucleic acid binding activity;other molecular function
3043	Q9UBR2	Cathepsin Z OS=Homo sapiens OX=9606 GN=CTSZ PE=1 SV=1	CTSZ	4	0	4	4	24	9762152	3.21191e+06	2.92564e+06	1.07111e+06	7.21318e+06	5.30372e+06	9.82795e+06	3.21191e+06	2.70282e+06	1.16735e+06	8.26217e+06	4.70621e+06	23.2285	21.615	21.366	20.1548	22.9781	22.1661	-1.66131	-3.16304	0.375137	0.0890668	FALSE	0.15038	1.10986	0.886537	0.852791	FALSE	1.81169	3.51054	0.0958959	0.0707706	FALSE	4	3	2	2	3	3	FALSE	13	33.8	7.11		303	FALSE	13	B2RC40; hsa:1522; O75331; Q9UBR2; Q9UQV5; Q9UQV6	ENSG00000101160	Neutrophil degranulation; Metabolism of Angiotensinogen to Angiotensins; Lysosome Vesicle Biogenesis; COPII-mediated vesicle transport; Cargo concentration in the ER	protein metabolism;other metabolic processes;developmental processes;other biological processes	non-structural extracellular;plasma membrane;other membranes;ER/Golgi;other cytoplasmic organelle;other cell component	other molecular function
3044	Q92989	Polyribonucleotide 5'-hydroxyl-kinase Clp1 OS=Homo sapiens OX=9606 GN=CLP1 PE=1 SV=1	CLP1	5	0	5	5	11		313150			4.43042e+06	6.80991e+06		313150			5.07472e+06	6.04271e+06	15.5695	18.2565	15.5695	15.5695	22.2749	22.5268	-1.34349	-2.53764	0.440569	0.21753	FALSE	5.48782	44.8744	0.0114235	0.00306967	TRUE	6.83131	113.875	0.00448355	0.00126063	TRUE		1			3	3	FALSE	10	47.6	6.62		425	FALSE	10	B2R7J6; B4DTI8; hsa:10978; Q92989	ENSG00000172409	tRNA processing in the nucleus; mRNA 3'-end processing; RNA Polymerase II Transcription Termination; Processing of Intronless Pre-mRNAs	cell organization and biogenesis;RNA metabolism OR transcription;other metabolic processes;developmental processes;other biological processes	cytosol;nucleus	kinase activity;other molecular function
3046	O75717	WD repeat and HMG-box DNA-binding protein 1 OS=Homo sapiens OX=9606 GN=WDHD1 PE=1 SV=1	WDHD1	5	0	5	5	16	1.0995e+06		585032	216810		1.09552e+06	1.10691e+06		540475	236290		972096	20.0781	15.5695	19.0439	17.8502	15.5695	19.8907	0.623221	1.54031	0.928193	0.785127	FALSE	-0.0936818	-1.06709	0.975378	0.967161	FALSE	-0.716903	-1.64365	0.775447	0.754156	FALSE	2		2	1		1	FALSE	5	125.9	5.62		1129	FALSE	5	C9JW18; F6W0U7; hsa:11169; O75717	ENSG00000198554		cell cycle OR cell proliferation;DNA metabolism;other metabolic processes;stress response	nucleus;other cell component	nucleic acid binding activity;other molecular function
3047	Q13459	Unconventional myosin-IXb OS=Homo sapiens OX=9606 GN=MYO9B PE=1 SV=3	MYO9B	4	0	4	4	5					78430.2	193888					89836	172045	15.5695	15.5695	15.5695	15.5695	16.455	17.3924	-1.77636e-15	-1	1	1	FALSE	1.35419	2.55654	0.0464291	0.020875	TRUE	1.35419	2.55654	0.0345046	0.020875	TRUE					1	1	FALSE	3	243.2	8.75		2157	FALSE	3	hsa:4650; O75314; Q13459; Q9NUJ2; Q9UHN0	ENSG00000099331	Regulation of actin dynamics for phagocytic cup formation; FCGR3A-mediated phagocytosis; RHOC GTPase cycle; RHOA GTPase cycle; CDC42 GTPase cycle; RAC1 GTPase cycle; RHOB GTPase cycle; RHOF GTPase cycle; SLIT2:ROBO1 increases RHOA activity	cell organization and biogenesis;signal transduction;other biological processes	cytosol;cytoskeleton;other cell component	signal transduction activity or receptor binding;enzyme regulator activity;cytoskeletal activity;other molecular function
3051	Q96KE9	BTB/POZ domain-containing protein 6 OS=Homo sapiens OX=9606 GN=BTBD6 PE=1 SV=4	BTBD6	4	0	4	4	12	487856	1.59149e+06	379429	107910	1.80749e+06	4758254	491145	1.59149e+06	350531	117606	2.07034e+06	4.22219e+06	18.9058	20.6019	18.4192	16.8436	20.9814	22.0096	-2.12248	-4.35441	0.36475	0.0675477	FALSE	1.74163	3.34413	0.173017	0.112448	FALSE	3.86411	14.5617	0.0187562	0.00945127	TRUE	1	3	1	1	1	2	FALSE	9	58.7	7.15		538	FALSE	9	hsa:90135; Q8IVQ7; Q96KE9; Q9BR94	ENSG00000184887	Neddylation; Antigen processing: Ubiquitination & Proteasome degradation	developmental processes	cytosol
3052	Q9NYH9	U3 small nucleolar RNA-associated protein 6 homolog OS=Homo sapiens OX=9606 GN=UTP6 PE=1 SV=2	UTP6	5	0	5	5	6			161590		363656	1.47136e+06			149283		416542	1.3056e+06	15.5695	15.5695	17.1877	15.5695	18.6681	20.3163	0.809082	1.7521	0.553135	0.368398	FALSE	3.92267	15.1649	0.0194003	0.00645869	TRUE	3.11358	8.6553	0.0268331	0.0151622	TRUE			1		1	2	FALSE	9	70.1	7.28	Acetyl [N-Term]	597	FALSE	9	hsa:55813; Q8IX96; Q96BL2; Q9NQ91; Q9NYH9	ENSG00000108651	Major pathway of rRNA processing in the nucleolus and cytosol; rRNA modification in the nucleus and cytosol	RNA metabolism OR transcription;other metabolic processes;other biological processes	nucleus;other cell component	nucleic acid binding activity
3053	P22570	NADPH:adrenodoxin oxidoreductase, mitochondrial OS=Homo sapiens OX=9606 GN=FDXR PE=1 SV=3	FDXR	4	0	4	4	9	500991		434925	442712	835530	1.1624e+06	504368		401800	482489	957037	1.03144e+06	18.9441	15.5695	18.6161	18.8801	19.8682	19.9762	1.49131	2.81144	0.457207	0.262199	FALSE	2.6654	6.34405	0.127003	0.0770986	FALSE	1.1741	2.25651	0.397511	0.364023	FALSE	1		1	1	1	1	FALSE	9	53.8	8.44		491	FALSE	9	B4DDI7; B4DHX5; B4DQQ4; B4DX24; B7Z7G2; E7EQC1; hsa:2232; P22570; Q13716; Q4PJI0; Q9BU12	ENSG00000161513	Endogenous sterols; Pregnenolone biosynthesis; Defective CYP11A1 causes AICSR; Electron transport from NADPH to Ferredoxin	other metabolic processes	other membranes;mitochondrion	other molecular function
3054	Q9UGP8	Translocation protein SEC63 homolog OS=Homo sapiens OX=9606 GN=SEC63 PE=1 SV=2	SEC63	4	0	4	4	7	685665		250129		1.19383e+06	800059	690287		231078		1.36744e+06	709925	19.3968	15.5695	17.818	15.5695	20.383	19.4373	-0.789407	-1.72836	0.803492	0.633518	FALSE	2.427	5.37773	0.25706	0.184233	FALSE	3.2164	9.29467	0.127243	0.0989758	FALSE	2		1		1	1	FALSE	6	87.9	5.31		760	FALSE	6	hsa:11231; O95380; Q5THN4; Q86VS9; Q8IWL0; Q9NTE0; Q9UGP8	ENSG00000025796		other metabolic processes;transport;developmental processes;other biological processes	other membranes;ER/Golgi	transporter activity;other molecular function
3055	O95166	Gamma-aminobutyric acid receptor-associated protein OS=Homo sapiens OX=9606 GN=GABARAP PE=1 SV=1	GABARAP	3	1	2	3	17	2.48976e+06	3.02218e+06	2.00401e+06	2.1438e+06	4.43895e+06	3644235	2.50654e+06	3.02218e+06	1.85138e+06	2.33641e+06	5.08449e+06	3.23368e+06	21.2573	21.5272	20.8202	21.1559	22.2777	21.6247	-0.404198	-1.32335	0.488593	0.29913	FALSE	0.558994	1.47324	0.243354	0.172512	FALSE	0.963192	1.94962	0.0634789	0.0435539	FALSE	1	2	2	2	2	1	FALSE	30	13.9	8.79		117	FALSE	30	hsa:11337; O95166	ENSG00000170296	Macroautophagy; TBC/RABGAPs	cell-cell signaling;cell organization and biogenesis;other metabolic processes;stress response;transport;signal transduction;other biological processes	plasma membrane;other membranes;cytosol;cytoskeleton;ER/Golgi;other cytoplasmic organelle;other cell component	signal transduction activity or receptor binding;cytoskeletal activity;other molecular function
3059	Q8TCY9	Up-regulator of cell proliferation OS=Homo sapiens OX=9606 GN=URGCP PE=1 SV=2	URGCP	4	0	4	4	6					373990	373433					428378	331362	15.5695	15.5695	15.5695	15.5695	18.7085	18.338	0	-1	1	1	FALSE	2.95376	7.74767	0.0017752	0.000176536	TRUE	2.95376	7.74767	0.00144196	0.000176536	TRUE					1	1	FALSE	8	104.9	6.42		931	FALSE	8	E9PFF6; hsa:55665; Q658M4; Q68DH6; Q6MZZ5; Q8TCY9; Q8WV98; Q9NWR7; Q9P221	ENSG00000106608			cytosol;nucleus	other molecular function
3060	O14733	Dual specificity mitogen-activated protein kinase kinase 7 OS=Homo sapiens OX=9606 GN=MAP2K7 PE=1 SV=2	MAP2K7	4	0	4	4	4	259525	227256	104932		904552		261274	227256	96940.3		1.0361e+06		17.9952	17.794	16.5648	15.5695	19.9827	15.5695	-1.82741	-3.549	0.486264	0.295248	FALSE	-0.118454	-1.08557	0.956673	0.942047	FALSE	1.70896	3.26925	0.358777	0.323851	FALSE	1	1	1		1		FALSE	10	47.5	9.16	Met-loss+Acetyl [N-Term]; Acetyl [N-Term]	419	FALSE	10	B2R9S5; D6W659; hsa:5609; O14648; O14733; O14816; O60452; O60453; Q1PG43; Q8IY10	ENSG00000076984	FCERI mediated MAPK activation; Oxidative Stress Induced Senescence; JNK (c-Jun kinases) phosphorylation and activation mediated by activated human TAK1; Uptake and function of anthrax toxins	cell organization and biogenesis;stress response;signal transduction;other biological processes	cytosol;nucleus;other cell component	kinase activity;other molecular function
3062	O75351	Vacuolar protein sorting-associated protein 4B OS=Homo sapiens OX=9606 GN=VPS4B PE=1 SV=2	VPS4B	5	0	3	3	20	645385	214011	396657	354125	1.14758e+06	1.35316e+06	649735	214011	366446	385942	1.31447e+06	1.20071e+06	19.3095	17.7073	18.4832	18.558	20.326	20.1955	0.0122261	1.00851	1	0.984235	FALSE	1.75235	3.36906	0.0682904	0.0353772	FALSE	1.74012	3.34063	0.0542197	0.0361691	FALSE	2	1	2	2	2	2	FALSE	12	49.3	7.23		444	FALSE	12	hsa:9525; O75351; Q69HW4; Q9GZS7	ENSG00000119541	Budding and maturation of HIV virion; Endosomal Sorting Complex Required For Transport (ESCRT)	cell cycle OR cell proliferation;cell organization and biogenesis;protein metabolism;other metabolic processes;stress response;transport;developmental processes;signal transduction;other biological processes	plasma membrane;other membranes;cytosol;cytoskeleton;nucleus;other cytoplasmic organelle;other cell component	other molecular function
3063	Q9UQN3	Charged multivesicular body protein 2b OS=Homo sapiens OX=9606 GN=CHMP2B PE=1 SV=1	CHMP2B	6	1	5	6	18	2.16839e+06	4.34002e+06	2.82686e+06	2.85188e+06	3.93179e+06	7.20905e+06	2.18301e+06	4.34002e+06	2.61156e+06	3.10812e+06	4.50357e+06	6.39688e+06	21.0579	22.0493	21.3165	21.5676	22.1026	22.6089	-0.111531	-1.08037	0.951501	0.812561	FALSE	0.80221	1.74377	0.20405	0.13771	FALSE	0.913741	1.88392	0.130066	0.101617	FALSE	2	4	5	5	3	5	FALSE	23	23.9	8.76		213	FALSE	23	B4DJG8; hsa:25978; Q53HC7; Q9UQN3; Q9Y4U6	ENSG00000083937	Budding and maturation of HIV virion; Endosomal Sorting Complex Required For Transport (ESCRT); HCMV Late Events; Sealing of the nuclear envelope (NE) by ESCRT-III; Late endosomal microautophagy; Macroautophagy; Pyroptosis; Translation of Replicase and Assembly of the Replication Transcription Complex; Translation of Replicase and Assembly of the Replication Transcription Complex	cell cycle OR cell proliferation;cell organization and biogenesis;protein metabolism;other metabolic processes;stress response;transport;other biological processes	plasma membrane;other membranes;cytosol;cytoskeleton;nucleus;other cytoplasmic organelle;other cell component	other molecular function
3064	Q96IZ0	PRKC apoptosis WT1 regulator protein OS=Homo sapiens OX=9606 GN=PAWR PE=1 SV=1	PAWR	4	0	4	4	8	768143	613123	536270	344041	558120		773321	613123	495426	374953	639285		19.5607	19.2258	18.9183	18.5164	19.2861	15.5695	-0.675932	-1.59763	0.795168	0.623481	FALSE	-1.96545	-3.90535	0.268023	0.19347	FALSE	-1.28952	-2.44446	0.399634	0.366466	FALSE	1	2	2	2	1		FALSE	16	36.5	5.41		340	FALSE	16	hsa:5074; O75796; Q6FHY9; Q8N700; Q96IZ0	ENSG00000177425		cell organization and biogenesis;signal transduction;other biological processes	plasma membrane;other membranes;cytosol;cytoskeleton;nucleus;other cell component	cytoskeletal activity;other molecular function
3065	Q7Z2E3	Aprataxin OS=Homo sapiens OX=9606 GN=APTX PE=1 SV=2	APTX	4	0	4	4	9		246906			1.2835e+06	945975		246906			1.47016e+06	839403	15.5695	17.9136	15.5695	15.5695	20.4875	19.679	-1.17204	-2.2533	0.444383	0.239806	FALSE	3.34171	10.1381	0.0355317	0.0149096	TRUE	4.51375	22.844	0.0113066	0.00484722	TRUE		1			2	1	FALSE	15	40.7	9.17		356	FALSE	15	A8MTN4; D3DRK9; D3DRL0; hsa:54840; Q0P662; Q5T781; Q5T782; Q5T784; Q6JV81; Q6JV82; Q6JV85; Q7Z2E3; Q7Z2F3; Q7Z336; Q7Z5R5; Q7Z6V7; Q7Z6V8; Q9NXM5	ENSG00000137074		DNA metabolism;stress response;other biological processes	nucleus;other cell component	nucleic acid binding activity;other molecular function
3070	O14734	Acyl-coenzyme A thioesterase 8 OS=Homo sapiens OX=9606 GN=ACOT8 PE=1 SV=1	ACOT8	4	0	4	4	10		142502		242974	1.45893e+06	3.25756e+06		142502		264805	1.6711e+06	2.89057e+06	15.5695	17.1206	15.5695	18.0146	20.6724	21.4629	0.446974	1.36318	0.850408	0.685825	FALSE	4.72257	26.4019	0.0228347	0.00813642	TRUE	4.2756	19.3679	0.0220718	0.0117577	TRUE		1		1	3	3	FALSE	16	35.9	7.56		319	FALSE	16	hsa:10005; O14734; O15261; Q17RX4	ENSG00000101473	Peroxisomal protein import; Synthesis of bile acids and bile salts via 7alpha-hydroxycholesterol; alpha-linolenic acid (ALA) metabolism; Beta-oxidation of pristanoyl-CoA; Beta-oxidation of very long chain fatty acids	cell organization and biogenesis;other metabolic processes;other biological processes	cytosol;other cytoplasmic organelle	other molecular function
3071	P41440	Reduced folate transporter OS=Homo sapiens OX=9606 GN=SLC19A1 PE=1 SV=3	SLC19A1	5	0	5	5	14	510202	989237		280921		1.56879e+06	513641	989237		306162		1.39205e+06	18.9704	19.916	15.5695	18.2239	15.5695	20.4088	-2.54645	-5.84195	0.44687	0.244443	FALSE	-1.45403	-2.73972	0.568645	0.482417	FALSE	1.09242	2.13232	0.623003	0.592874	FALSE	1	1		1		1	FALSE	17	64.8	8.95		591	FALSE	17	B2R7U8; B7Z8C3; E9PFY4; hsa:6573; O00553; O60227; P41440; Q13026; Q9BTX8	ENSG00000173638	Metabolism of folate and pterines	other metabolic processes;transport;other biological processes	plasma membrane;other membranes	transporter activity;other molecular function
3072	O75342	Arachidonate 12-lipoxygenase, 12R-type OS=Homo sapiens OX=9606 GN=ALOX12B PE=1 SV=1	ALOX12B	3	0	3	3	5	384208	497412	1.13259e+06	436868			386798	497412	1.04633e+06	476120			18.5612	18.9241	19.9969	18.861	15.5695	15.5695	0.686287	1.60914	0.440569	0.201941	FALSE	-3.17313	-9.02	0.00752409	0.0015729	TRUE	-3.85941	-14.5144	0.00315891	0.000697818	TRUE	1	1	3	1			FALSE	7	80.3	7.64		701	FALSE	7	hsa:242; O75342	ENSG00000179477	Synthesis of 12-eicosatetraenoic acid derivatives	protein metabolism;other metabolic processes;other biological processes	other membranes;cytosol;other cell component	other molecular function
3076	Q5T9L3	Protein wntless homolog OS=Homo sapiens OX=9606 GN=WLS PE=1 SV=2	WLS	5	0	5	5	10			399225		5.79282e+06	5.83018e+06			368819		6.63524e+06	5.17336e+06	15.5695	15.5695	18.4926	15.5695	22.6617	22.3027	1.46152	2.75397	0.440569	0.216998	FALSE	6.91267	120.482	0.00788578	0.00168766	TRUE	5.45115	43.7483	0.010492	0.00437359	TRUE			1		4	3	FALSE	9	62.2	7.36		541	FALSE	9	B2RNT2; hsa:79971; Q5JRS7; Q5T9L3; Q7Z2Z9; Q8NC43	ENSG00000116729	WNT ligand biogenesis and trafficking	cell-cell signaling;transport;developmental processes;signal transduction;other biological processes	non-structural extracellular;plasma membrane;other membranes;cytosol;ER/Golgi;other cytoplasmic organelle;other cell component	other molecular function
3077	O00592	Podocalyxin OS=Homo sapiens OX=9606 GN=PODXL PE=1 SV=2	PODXL	4	0	4	4	14	1.42584e+06	254184	246312	377408	2.36902e+06	1573647	1.43545e+06	254184	227553	411318	2.71354e+06	1.39636e+06	20.4531	17.9555	17.7958	18.6499	21.3717	20.4132	-0.981424	-1.97441	0.549115	0.364078	FALSE	1.6882	3.22255	0.218865	0.150166	FALSE	2.66963	6.36264	0.0664528	0.0460712	FALSE	2	1	1	1	2	2	FALSE	8	58.6	5.49		558	FALSE	8	A6NHX8; hsa:5420; O00592; Q52LZ7; Q53ER6	ENSG00000128567		cell adhesion;developmental processes;other biological processes	non-structural extracellular;plasma membrane;other membranes;cytoskeleton;nucleus;other cell component
3078	Q9C0C2	182 kDa tankyrase-1-binding protein OS=Homo sapiens OX=9606 GN=TNKS1BP1 PE=1 SV=4	TNKS1BP1	4	0	4	4	9	433027	1.79442e+06	1.03535e+06	692741	883206	963202	435946	1.79442e+06	956496	754983	1.01165e+06	854688	18.7338	20.7751	19.8674	19.5261	19.9483	19.705	-0.0576955	-1.0408	1	0.940887	FALSE	0.0722195	1.05133	0.944928	0.926059	FALSE	0.129915	1.09423	0.879585	0.86757	FALSE	1	3	3	3	1	1	FALSE	3	181.7	4.86		1729	FALSE	3	A7E2F8; hsa:85456; Q6PJ35; Q6ZV74; Q9C0C2	ENSG00000149115	Deadenylation of mRNA; TP53 regulates transcription of additional cell cycle genes whose exact role in the p53 pathway remain uncertain; M-decay: degradation of maternal mRNAs by maternally stored factors	cell organization and biogenesis;DNA metabolism;RNA metabolism OR transcription;other metabolic processes;stress response;other biological processes	plasma membrane;other membranes;cytosol;cytoskeleton;nucleus;other cell component	other molecular function
3080	Q96MG7	Non-structural maintenance of chromosomes element 3 homolog OS=Homo sapiens OX=9606 GN=NSMCE3 PE=1 SV=1	NSMCE3	4	0	4	4	5	401404	349864	255176	182179	661880	1.30501e+06	404109	349864	235741	198547	758134	1.15799e+06	18.6244	18.4164	17.8468	17.5991	19.5321	20.1432	-0.797426	-1.738	0.36475	0.0620314	FALSE	1.31723	2.49188	0.0305625	0.012082	TRUE	2.11466	4.33088	0.005886	0.00192833	TRUE	1	1	1	1	1	2	FALSE	14	34.3	9.28		304	FALSE	14	hsa:56160; Q8IW16; Q8TEI6; Q96MG7; Q9H214	ENSG00000185115; ENSG00000282130	SUMOylation of DNA damage response and repair proteins	cell organization and biogenesis;protein metabolism;DNA metabolism;other metabolic processes;stress response;other biological processes	nucleus;other cell component	other molecular function
3081	Q9H2D1	Solute carrier family 25 member 32 OS=Homo sapiens OX=9606 GN=SLC25A32 PE=1 SV=2	SLC25A32	3	0	3	3	7	586962	538014	389835	205353	1.10292e+06	1.45186e+06	590918	538014	360144	223803	1.26332e+06	1.28829e+06	19.1726	19.0373	18.4582	17.7719	20.2688	20.297	-0.989897	-1.98604	0.36475	0.0329317	FALSE	1.17797	2.26258	0.0421988	0.0184068	TRUE	2.16786	4.49357	0.00563087	0.00179028	TRUE	1	1	1	1	1	1	FALSE	13	35.4	9.45		315	FALSE	13	A0A024R9D0; hsa:81034; Q96JZ6; Q96SU7; Q9H2D1	ENSG00000164933	Metabolism of folate and pterines	other metabolic processes;transport	other membranes;mitochondrion	transporter activity
3085	Q96KB5	Lymphokine-activated killer T-cell-originated protein kinase OS=Homo sapiens OX=9606 GN=PBK PE=1 SV=3	PBK	3	0	3	3	6	472124	313950	236385	62739.1	452004	637182	475306	313950	218381	68376.2	517737	565398	18.8585	18.2602	17.7365	16.0612	18.9819	19.1089	-1.66049	-3.16124	0.36475	0.0546846	FALSE	0.486047	1.4006	0.571865	0.485862	FALSE	2.14654	4.42764	0.0393229	0.024428	TRUE	1	1	1	1	1	1	FALSE	10	36.1	5.12		322	FALSE	10	B4DX68; D3DST2; hsa:55872; Q96KB5; Q9NPD9; Q9NYL7; Q9NZK6	ENSG00000168078		cell cycle OR cell proliferation;cell organization and biogenesis;protein metabolism;other metabolic processes;stress response;signal transduction;other biological processes	nucleus	kinase activity;other molecular function
3086	Q9H900	Protein zwilch homolog OS=Homo sapiens OX=9606 GN=ZWILCH PE=1 SV=2	ZWILCH	4	0	4	4	11	1.18861e+06	910638		303840	2.59671e+06	4.13453e+06	1.19662e+06	910638		331139	2.97434e+06	3.66874e+06	20.1905	19.7965	15.5695	18.3371	21.5041	21.8069	-3.04022	-8.22618	0.36475	0.0307856	FALSE	1.66197	3.16449	0.224755	0.15561	FALSE	4.70219	26.0316	0.0141251	0.00653591	TRUE	2	1		1	3	3	FALSE	9	67.2	6.27		591	FALSE	9	B3KVB8; hsa:55055; Q6N049; Q8N404; Q96SY7; Q9H900; Q9NWG7	ENSG00000174442	RHO GTPases Activate Formins; Separation of Sister Chromatids; Resolution of Sister Chromatid Cohesion; EML4 and NUDC in mitotic spindle formation; Amplification of signal from unattached kinetochores via a MAD2 inhibitory signal	cell cycle OR cell proliferation;signal transduction;other biological processes	cytosol;cytoskeleton;other cell component
3087	Q9NX55	Huntingtin-interacting protein K OS=Homo sapiens OX=9606 GN=HYPK PE=1 SV=3	HYPK	4	0	4	4	6	946060	185474	219586	121662	491224		952437	185474	202862	132593	562661		19.8613	17.5009	17.6301	17.0166	19.1019	15.5695	-1.35767	-2.56271	0.58391	0.400812	FALSE	-1.34535	-2.54091	0.494933	0.404749	FALSE	0.0123209	1.00858	0.995504	0.99364	FALSE	2	1	1	1	1		FALSE	50	13.6	4.82	Acetyl [N-Term]	121	FALSE	50	C9JKJ0; hsa:25764; O75408; Q8WUW8; Q9NX55; Q9P024	ENSG00000242028		protein metabolism;other metabolic processes;other biological processes	cytoskeleton;nucleus;other cell component	other molecular function
3088	Q86Y79	Peptidyl-tRNA hydrolase OS=Homo sapiens OX=9606 GN=PTRH1 PE=1 SV=1	PTRH1	3	0	3	3	7	327713	458707			414900	3.47482e+06	329922	458707			475237	3.08335e+06	18.3318	18.8072	15.5695	15.5695	18.8583	21.5561	-2.99996	-7.9998	0.36475	0.0296672	FALSE	1.63769	3.11167	0.220973	0.152372	FALSE	4.63765	24.8928	0.013739	0.00626903	TRUE	1	1			1	2	FALSE	21	22.9	10.56		214	FALSE	21	hsa:138428; Q86Y79	ENSG00000187024		cell organization and biogenesis;protein metabolism;other metabolic processes		other molecular function
3089	Q8N8S7	Protein enabled homolog OS=Homo sapiens OX=9606 GN=ENAH PE=1 SV=2	ENAH	4	0	4	4	7	541101	237277	447057	272265	1.61092e+06	1.86784e+06	544748	237277	413008	296728	1.8452e+06	1.65741e+06	19.0552	17.8562	18.6558	18.1788	20.8153	20.6605	-0.0384272	-1.02699	1	0.940927	FALSE	2.2822	4.86419	0.0216192	0.00756166	TRUE	2.32063	4.99549	0.015016	0.00709806	TRUE	2	2	2	2	2	2	FALSE	8	66.5	6.93		591	FALSE	8	D0PQI2; hsa:55740; Q502W5; Q5T5M7; Q5VTQ9; Q5VTR0; Q8N8S7; Q9NVF3; Q9UFB8	ENSG00000154380	Generation of second messenger molecules; Signaling by ROBO receptors	cell organization and biogenesis;developmental processes;other biological processes	plasma membrane;other membranes;cytosol;cytoskeleton;other cell component	cytoskeletal activity;other molecular function
3091	Q16775	Hydroxyacylglutathione hydrolase, mitochondrial OS=Homo sapiens OX=9606 GN=HAGH PE=1 SV=2	HAGH	5	0	5	5	19	973087	911426	1.38372e+06	790545	1.69796e+06	1969353	979646	911426	1.27833e+06	861574	1.94489e+06	1.74749e+06	19.9019	19.7978	20.2858	19.7166	20.8913	20.7369	0.151388	1.11064	0.806687	0.637043	FALSE	0.964219	1.95101	0.0570982	0.0279345	FALSE	0.812831	1.75666	0.0686683	0.0478	FALSE	2	2	3	2	2	2	FALSE	20	33.8	8.12		308	FALSE	20	A8K290; B4DP33; B4DRA7; E7EN93; hsa:3029; Q16775	ENSG00000063854		other metabolic processes	cytosol;mitochondrion;other cell component	other molecular function
3094	Q14919	Dr1-associated corepressor OS=Homo sapiens OX=9606 GN=DRAP1 PE=1 SV=3	DRAP1	3	0	3	3	8	839087	566266	403894		1.26932e+06		844743	566266	373132		1.45391e+06		19.6882	19.1111	18.5093	15.5695	20.4715	15.5695	-2.36021	-5.13445	0.477949	0.286044	FALSE	-1.37912	-2.6011	0.597898	0.514137	FALSE	0.981088	1.97395	0.66612	0.63827	FALSE	1	1	1		1		FALSE	21	22.3	5.17		205	FALSE	21	hsa:10589; Q13448; Q14919	ENSG00000175550	Signaling by NODAL; Signaling by Activin	RNA metabolism OR transcription;other metabolic processes;other biological processes	nucleus	nucleic acid binding activity;other molecular function
3095	P05114	Non-histone chromosomal protein HMG-14 OS=Homo sapiens OX=9606 GN=HMGN1 PE=1 SV=3	HMGN1	4	0	4	4	13	447356	1.09281e+06	343418	497160	249598	552961	450371	1.09281e+06	317262	541829	285896	490665	18.7808	20.0596	18.2753	19.0475	18.1251	18.9044	-0.758788	-1.69207	0.467998	0.274524	FALSE	-0.90543	-1.8731	0.280419	0.204474	FALSE	-0.146642	-1.10699	0.836022	0.820372	FALSE	2	3	2	3	1	2	FALSE	47	10.7	9.6		100	FALSE	47	hsa:3150; P05114; Q3KQR8	ENSG00000205581		cell organization and biogenesis;DNA metabolism;stress response;developmental processes;other biological processes	nucleus;other cell component	nucleic acid binding activity;other molecular function
3096	Q8TEQ8	GPI ethanolamine phosphate transferase 3 OS=Homo sapiens OX=9606 GN=PIGO PE=1 SV=3	PIGO	3	1	2	3	6					1.25016e+06	715623					1.43197e+06	635001	15.5695	15.5695	15.5695	15.5695	20.4496	19.2764	-1.77636e-15	-1	1	1	FALSE	4.29346	19.6092	0.00311107	0.000422252	TRUE	4.29346	19.6092	0.0024253	0.000422252	TRUE					1	1	FALSE	4	118.6	8.12		1089	FALSE	4	B1AML3; hsa:84720; Q6P154; Q6UX80; Q8TDS8; Q8TEQ8; Q96CS9; Q9BVN9; Q9Y4B0	ENSG00000165282	Synthesis of glycosylphosphatidylinositol (GPI)	protein metabolism;other metabolic processes	other membranes;ER/Golgi	other molecular function
3097	Q5UIP0	Telomere-associated protein RIF1 OS=Homo sapiens OX=9606 GN=RIF1 PE=1 SV=2	RIF1	7	0	7	7	7					821638	1.00046e+06					941125	887749	15.5695	15.5695	15.5695	15.5695	19.844	19.7598	0	-1	1	1	FALSE	4.23239	18.7964	0.000626962	2.10933e-05	TRUE	4.23239	18.7964	0.000605218	2.10933e-05	TRUE					1	1	FALSE	4	274.3	5.52		2472	FALSE	4	A6NC27; C9JBR1; hsa:55183; Q5H9R3; Q5UIP0; Q5UIP2; Q66YK6; Q6PRU2; Q8TE94; Q99772; Q9H830; Q9H9B9; Q9NVP5; Q9Y4R4	ENSG00000080345	Nonhomologous End-Joining (NHEJ)	cell organization and biogenesis;DNA metabolism;other metabolic processes;stress response;other biological processes	plasma membrane;other membranes;cytoskeleton;nucleus;other cell component
3098	O75496	Geminin OS=Homo sapiens OX=9606 GN=GMNN PE=1 SV=1	GMNN	3	0	3	3	6	254769				1.34725e+06	1510954	256486				1.54318e+06	1.34073e+06	17.9685	15.5695	15.5695	15.5695	20.5575	20.3546	-1.1995	-2.2966	0.440569	0.219956	FALSE	3.68701	12.8795	0.0255972	0.00943223	TRUE	4.88651	29.5791	0.00844886	0.00318183	TRUE	1				1	1	FALSE	25	23.6	4.96		209	FALSE	25	B3KMM8; hsa:51053; O75496; Q9H1Z1	ENSG00000112312	Assembly of the pre-replicative complex; Activation of the pre-replicative complex; Switching of origins to a post-replicative state	cell cycle OR cell proliferation;cell organization and biogenesis;DNA metabolism;other metabolic processes;other biological processes	cytosol;nucleus;other cell component	other molecular function
3099	P50748	Kinetochore-associated protein 1 OS=Homo sapiens OX=9606 GN=KNTC1 PE=1 SV=1	KNTC1	4	0	4	4	6	491493	568212	454083		1.58171e+06	3.63459e+06	494806	568212	419499		1.81173e+06	3.22512e+06	18.9165	19.1161	18.6783	15.5695	20.7889	21.6209	-1.89237	-3.71245	0.419679	0.155887	FALSE	2.18864	4.55877	0.173102	0.112618	FALSE	4.08102	16.9242	0.0302606	0.017733	TRUE	1	1	1		1	2	FALSE	3	250.6	5.97		2209	FALSE	3	A7E2C4; B3KSG2; hsa:9735; P50748	ENSG00000184445	Separation of Sister Chromatids; Resolution of Sister Chromatid Cohesion; RHO GTPases Activate Formins; EML4 and NUDC in mitotic spindle formation; Amplification of signal from unattached kinetochores via a MAD2 inhibitory signal	cell cycle OR cell proliferation;cell organization and biogenesis;signal transduction;other biological processes	plasma membrane;other membranes;cytosol;cytoskeleton;nucleus;other cell component	other molecular function
3101	Q16718	NADH dehydrogenase [ubiquinone] 1 alpha subcomplex subunit 5 OS=Homo sapiens OX=9606 GN=NDUFA5 PE=1 SV=3	NDUFA5	3	0	3	3	14	1.08109e+06	1.56972e+06	1.49206e+06	1.07325e+06	1.76727e+06		1.08838e+06	1.56972e+06	1.37842e+06	1.16968e+06	2.02428e+06		20.0538	20.5821	20.3946	20.1577	20.949	15.5695	-0.0417781	-1.02938	1	0.98282	FALSE	-2.05866	-4.166	0.405217	0.31899	FALSE	-2.01689	-4.04709	0.36253	0.327804	FALSE	2	2	3	3	2		FALSE	30	13.5	5.99		116	FALSE	30	B2RD98; hsa:4698; Q16718; Q5H9R2; Q6IRX7	ENSG00000128609	Complex I biogenesis; RHOG GTPase cycle	cell organization and biogenesis;other metabolic processes;transport	other membranes;mitochondrion	transporter activity
3102	O75352	Mannose-P-dolichol utilization defect 1 protein OS=Homo sapiens OX=9606 GN=MPDU1 PE=1 SV=2	MPDU1	3	0	3	3	15	1.63925e+06	1.49641e+06	1.17216e+06	269994	6.70231e+06	5.02175e+06	1.6503e+06	1.49641e+06	1.08288e+06	294253	7.677e+06	4.45601e+06	20.6543	20.5131	20.0464	18.1667	22.8721	22.0873	-1.47712	-2.78392	0.381982	0.103551	FALSE	1.89603	3.72187	0.0939413	0.0528475	FALSE	3.37314	10.3614	0.0155978	0.00746344	TRUE	3	3	3	1	3	2	FALSE	14	26.6	8.94	Acetyl [N-Term]	247	FALSE	14	B3KQP1; B4DT74; hsa:9526; O75352; Q9BUU8	ENSG00000129255	Biosynthesis of the N-glycan precursor (dolichol lipid-linked oligosaccharide, LLO) and transfer to a nascent protein; Defective MPDU1 causes CDG-1f	protein metabolism;other metabolic processes	other membranes;ER/Golgi
3103	P50452	Serpin B8 OS=Homo sapiens OX=9606 GN=SERPINB8 PE=1 SV=2	SERPINB8	4	0	2	2	14	520918	396560	371384	248848	628010	753758	524429	396560	343098	271206	719339	668840	19.0004	18.5972	18.3883	18.049	19.4563	19.3513	-0.580137	-1.49499	0.38254	0.105425	FALSE	0.605024	1.521	0.1503	0.0950101	FALSE	1.18516	2.27389	0.02184	0.0116048	TRUE	1	1	1	1	1	1	FALSE	10	42.7	5.57		374	FALSE	10	B4DTW2; hsa:5271; P50452; Q7Z2V6; Q8N178	ENSG00000166401	Dissolution of Fibrin Clot	cell adhesion;other biological processes	non-structural extracellular;cytosol;other cell component	enzyme regulator activity
3105	Q96JB2	Conserved oligomeric Golgi complex subunit 3 OS=Homo sapiens OX=9606 GN=COG3 PE=1 SV=3	COG3	4	0	4	4	7					1.07495e+06	1.28065e+06					1.23128e+06	1.13637e+06	15.5695	15.5695	15.5695	15.5695	20.2317	20.116	1.77636e-15	1	1	1	FALSE	4.60434	24.3245	0.000600654	1.50556e-05	TRUE	4.60434	24.3245	0.000561082	1.50556e-05	TRUE					1	1	FALSE	6	94	5.57	Acetyl [N-Term]	828	FALSE	6	B2RAW5; hsa:83548; Q5VT70; Q8IXX4; Q96JB2; Q9BZ92	ENSG00000136152	COPI-mediated anterograde transport; Intra-Golgi traffic; Retrograde transport at the Trans-Golgi-Network	cell organization and biogenesis;protein metabolism;other metabolic processes;transport;other biological processes	plasma membrane;other membranes;cytosol;ER/Golgi
3108	P45877	Peptidyl-prolyl cis-trans isomerase C OS=Homo sapiens OX=9606 GN=PPIC PE=1 SV=1	PPIC	5	0	5	5	23	4.06439e+06	4.66532e+06	3.28979e+06	2.92503e+06	6.4477e+06	5.08594e+06	4.09179e+06	4.66532e+06	3.03923e+06	3.18784e+06	7.38536e+06	4.51296e+06	21.9643	22.1535	21.5353	21.6041	22.8162	22.1056	-0.489211	-1.40368	0.440569	0.208796	FALSE	0.402018	1.32135	0.369957	0.287539	FALSE	0.891229	1.85476	0.0712199	0.0498428	FALSE	3	3	4	4	4	2	FALSE	21	22.7	8.4		212	FALSE	21	A4LBB5; hsa:5480; P45877	ENSG00000168938		protein metabolism;other metabolic processes;other biological processes	other cell component	other molecular function
3109	Q15642	Cdc42-interacting protein 4 OS=Homo sapiens OX=9606 GN=TRIP10 PE=1 SV=3	TRIP10	6	0	6	6	6					716452	777272					820643	689705	15.5695	15.5695	15.5695	15.5695	19.6464	19.3956	0	-1	1	1	FALSE	3.95148	15.4709	0.000766947	3.6962e-05	TRUE	3.95148	15.4709	0.000663373	3.6962e-05	TRUE					1	1	FALSE	11	68.3	5.73		601	FALSE	11	B2R8A6; B7WP22; D6W645; hsa:9322; O15184; Q15642; Q53G22; Q5TZN1; Q6FI24; Q8NFL1; Q8TCY1; Q8TDX3; Q96RJ1	ENSG00000125733	RHOQ GTPase cycle; Clathrin-mediated endocytosis	cell organization and biogenesis;transport;signal transduction;other biological processes	plasma membrane;cytosol;cytoskeleton;ER/Golgi;nucleus;other cytoplasmic organelle;other cell component	other molecular function
3110	Q15388	Mitochondrial import receptor subunit TOM20 homolog OS=Homo sapiens OX=9606 GN=TOMM20 PE=1 SV=1	TOMM20	4	0	4	4	31	8.83715e+06	1.30724e+07	6163914	6.21588e+06	1.41703e+07	18998261	8.89671e+06	1.30724e+07	5.69446e+06	6.77436e+06	1.6231e+07	1.68579e+07	23.0848	23.64	22.4411	22.6917	23.9522	24.0069	-0.796042	-1.73633	0.36475	0.0523216	FALSE	0.617154	1.53385	0.162313	0.103921	FALSE	1.4132	2.66326	0.0155575	0.00742741	TRUE	4	4	3	4	3	3	FALSE	32	16.3	8.6		145	FALSE	32	A8K195; hsa:9804; Q15388; Q498B3; Q6IBT4	ENSG00000173726	Ub-specific processing proteases; Mitochondrial protein import; PINK1-PRKN Mediated Mitophagy	cell organization and biogenesis;transport;other biological processes	other membranes;cytoskeleton;mitochondrion;other cell component	transporter activity;other molecular function
3111	Q9BVJ7	Dual specificity protein phosphatase 23 OS=Homo sapiens OX=9606 GN=DUSP23 PE=1 SV=1	DUSP23	4	0	4	4	10	1.71572e+06	1.95119e+06	1.59123e+06	625151	1.25111e+06	1.92378e+06	1.72728e+06	1.95119e+06	1.47004e+06	681320	1.43306e+06	1.70705e+06	20.7201	20.8959	20.4874	19.378	20.4507	20.7031	-0.8753	-1.83439	0.387231	0.114561	FALSE	-0.231127	-1.17375	0.705533	0.629255	FALSE	0.644173	1.56284	0.249062	0.215729	FALSE	2	3	2	2	1	2	FALSE	30	16.6	8.21		150	FALSE	30	hsa:54935; Q9BVJ7; Q9NX48	ENSG00000158716		cell organization and biogenesis;other metabolic processes;other biological processes	cytosol;nucleus;other cell component	other molecular function
3113	Q9Y5X1	Sorting nexin-9 OS=Homo sapiens OX=9606 GN=SNX9 PE=1 SV=1	SNX9	4	0	4	4	9					349797	1.56609e+06					400666	1.38966e+06	15.5695	15.5695	15.5695	15.5695	18.612	20.4063	0	-1	1	1	FALSE	3.93965	15.3445	0.010264	0.00258763	TRUE	3.93965	15.3445	0.00730048	0.00258763	TRUE					1	2	FALSE	9	66.6	5.58		595	FALSE	9	hsa:51429; Q9BSI7; Q9BVM1; Q9UJH6; Q9UP20; Q9Y5X1	ENSG00000130340	Golgi Associated Vesicle Biogenesis; Clathrin-mediated endocytosis	cell cycle OR cell proliferation;cell organization and biogenesis;transport;other biological processes	plasma membrane;other membranes;cytosol;cytoskeleton;ER/Golgi;other cell component	other molecular function
3114	P50238	Cysteine-rich protein 1 OS=Homo sapiens OX=9606 GN=CRIP1 PE=1 SV=3	CRIP1	4	0	4	4	22	9.78539e+06	2.12264e+07	9.02025e+06	8775710	1.31841e+07	16026689	9.85134e+06	2.12264e+07	8.33325e+06	9.56419e+06	1.51014e+07	1.42211e+07	23.2319	24.3394	22.9904	23.1892	23.8482	23.7615	-0.695792	-1.61977	0.440569	0.18181	FALSE	0.0192355	1.01342	0.975378	0.966993	FALSE	0.715028	1.64151	0.204138	0.172299	FALSE	2	2	2	1	2	1	FALSE	57	8.5	8.75		77	FALSE	57	H3BPI2; hsa:1396; P50238; Q13628; Q53XY7; Q96J34	ENSG00000213145		stress response;developmental processes;signal transduction;other biological processes	other cell component	other molecular function
3116	P08240	Signal recognition particle receptor subunit alpha OS=Homo sapiens OX=9606 GN=SRPRA PE=1 SV=2	SRPRA	4	0	4	4	7					463915	320664					531380	284538	15.5695	15.5695	15.5695	15.5695	19.0194	18.1183	0	-1	1	1	FALSE	2.9993	7.99612	0.00514472	0.000869518	TRUE	2.9993	7.99612	0.00356278	0.000869518	TRUE					1	1	FALSE	9	69.8	8.95		638	FALSE	9	A6NIB3; B2R5Z8; B4E0H3; E9PJS4; hsa:6734; P08240; Q9BVJ4	ENSG00000182934	XBP1(S) activates chaperone genes; SRP-dependent cotranslational protein targeting to membrane	cell organization and biogenesis;transport;other biological processes	other membranes;ER/Golgi	other molecular function
3117	P14174	Macrophage migration inhibitory factor OS=Homo sapiens OX=9606 GN=MIF PE=1 SV=4	MIF	2	0	2	2	14	5.78104e+06	2.45961e+06	3.44661e+06	1.84516e+06	5.80016e+06	3557235	5.82001e+06	2.45961e+06	3.18411e+06	2.01095e+06	6.64365e+06	3.15648e+06	22.4726	21.23	21.6025	20.9394	22.6635	21.5899	-0.580345	-1.49521	0.589784	0.40834	FALSE	0.27542	1.21035	0.754132	0.685147	FALSE	0.855764	1.80972	0.276981	0.24319	FALSE	2	2	2	2	2	1	FALSE	17	12.5	7.88	Acetyl [N-Term]	115	FALSE	17	A5Z1R8; B2R4S3; hsa:4282; P14174; Q2V4Y5; Q6FHV0	ENSG00000240972; ENSG00000276701	Neutrophil degranulation; Cell surface interactions at the vascular wall; Gene and protein expression by JAK-STAT signaling after Interleukin-12 stimulation	cell organization and biogenesis;other metabolic processes;stress response;signal transduction;other biological processes	non-structural extracellular;plasma membrane;other membranes;cytosol;nucleus;other cell component	signal transduction activity or receptor binding;other molecular function
3121	O95147	Dual specificity protein phosphatase 14 OS=Homo sapiens OX=9606 GN=DUSP14 PE=1 SV=1	DUSP14	3	0	3	3	4	4014450	1.55453e+06	1.5502e+06	437467	2.61149e+06	1.98409e+06	4.04151e+06	1.55453e+06	1.43214e+06	476773	2.99127e+06	1.76057e+06	21.9465	20.568	20.4497	18.8629	21.5123	20.7476	-1.60091	-3.03335	0.38254	0.104253	FALSE	-0.127287	-1.09224	0.9075	0.878265	FALSE	1.47363	2.77719	0.15676	0.126777	FALSE	1	1	1	1	1	1	FALSE	21	22.2	9.57		198	FALSE	21	hsa:11072; O95147	ENSG00000275932; ENSG00000276023		cell organization and biogenesis;other biological processes		other molecular function
3123	Q9H7E9	UPF0488 protein C8orf33 OS=Homo sapiens OX=9606 GN=C8orf33 PE=1 SV=1	C8orf33	4	0	4	4	10	900316	606580	227286	233309	1.23052e+06	353154	906384	606580	209975	254271	1.40947e+06	313368	19.7898	19.2103	17.6799	17.956	20.4267	18.2575	-1.68212	-3.20898	0.377443	0.0946256	FALSE	-0.157943	-1.1157	0.884879	0.85092	FALSE	1.52417	2.87622	0.149563	0.120164	FALSE	3	1	1	1	2	1	FALSE	21	25	9.95		229	FALSE	21	A6NGC0; hsa:65265; Q96BT8; Q9H7E9	ENSG00000182307; ENSG00000291362
3125	Q6ZWT7	Lysophospholipid acyltransferase 2 OS=Homo sapiens OX=9606 GN=MBOAT2 PE=1 SV=2	MBOAT2	5	0	5	5	8	239464				1.21001e+06	959963	241078				1.38598e+06	851815	17.8791	15.5695	15.5695	15.5695	20.4025	19.7002	-1.15481	-2.22655	0.444104	0.235762	FALSE	3.327	10.0352	0.0336132	0.0138525	TRUE	4.4818	22.3438	0.0107474	0.00452028	TRUE	1				2	1	FALSE	12	59.5	8.03		520	FALSE	12	A9EDR2; hsa:129642; Q6ZWT7; Q8NCE7; Q96KY4	ENSG00000143797	Acyl chain remodelling of PC; Acyl chain remodelling of PE	other metabolic processes;other biological processes	other membranes;ER/Golgi	other molecular function
3127	O94915	Protein furry homolog-like OS=Homo sapiens OX=9606 GN=FRYL PE=1 SV=2	FRYL	4	0	3	3	7					476518	777480					545816	689890	15.5695	15.5695	15.5695	15.5695	19.0581	19.396	0	-1	1	1	FALSE	3.65751	12.6188	0.00101247	6.41285e-05	TRUE	3.65751	12.6188	0.000839518	6.41285e-05	TRUE					1	1	FALSE	1	339.4	5.58		3013	FALSE	1	hsa:285527; O94915; O95640; Q8WTZ5; Q9NT40	ENSG00000075539		cell organization and biogenesis;developmental processes;other biological processes	other cell component
3129	O14802	DNA-directed RNA polymerase III subunit RPC1 OS=Homo sapiens OX=9606 GN=POLR3A PE=1 SV=2	POLR3A	3	0	3	3	4	4.19499e+06	8708000	4.04634e+06	4764302	6375960	9350058	4.22327e+06	8708000	3.73816e+06	5.19237e+06	7.30319e+06	8.29669e+06	22.0099	23.0539	21.8339	22.308	22.8001	22.9841	-0.460989	-1.37649	0.54246	0.357465	FALSE	0.360181	1.28359	0.550882	0.463394	FALSE	0.82117	1.76684	0.165325	0.134633	FALSE	1	1	1	1	1	1	FALSE	4	155.5	8.48		1390	FALSE	4	hsa:11128; O14802; Q8IW34; Q8TCW5	ENSG00000148606	RNA Polymerase III Abortive And Retractive Initiation; RNA Polymerase III Transcription Initiation From Type 1 Promoter; RNA Polymerase III Transcription Initiation From Type 2 Promoter; RNA Polymerase III Transcription Initiation From Type 3 Promoter; RNA Polymerase III Transcription Termination; Cytosolic sensors of pathogen-associated DNA ; RNA Polymerase III Chain Elongation	RNA metabolism OR transcription;other metabolic processes;stress response;other biological processes	cytosol;nucleus;other cell component	nucleic acid binding activity;other molecular function
3133	Q9UNE7	E3 ubiquitin-protein ligase CHIP OS=Homo sapiens OX=9606 GN=STUB1 PE=1 SV=2	STUB1	5	0	5	5	8	478421		220103		540705	737631	481645		203339		619337	654530	18.8776	15.5695	17.6335	15.5695	19.2404	19.3201	-0.622041	-1.53905	0.829591	0.662379	FALSE	2.05666	4.16023	0.264808	0.19053	FALSE	2.67871	6.40281	0.136693	0.107819	FALSE	1		1		1	1	FALSE	20	34.8	5.87		303	FALSE	20	A2IDB9; hsa:10273; O60526; Q969U2; Q9HBT1; Q9UNE7	ENSG00000103266	Antigen processing: Ubiquitination & Proteasome degradation; Regulation of RUNX2 expression and activity; Regulation of PTEN stability and activity; Regulation of necroptotic cell death; Downregulation of ERBB2 signaling; Regulation of TNFR1 signaling; Downregulation of TGF-beta receptor signaling	protein metabolism;DNA metabolism;other metabolic processes;stress response;signal transduction;other biological processes	cytosol;cytoskeleton;mitochondrion;ER/Golgi;nucleus;other cell component	signal transduction activity or receptor binding;cytoskeletal activity;other molecular function
3134	Q01970	1-phosphatidylinositol 4,5-bisphosphate phosphodiesterase beta-3 OS=Homo sapiens OX=9606 GN=PLCB3 PE=1 SV=2	PLCB3	4	0	4	4	6			288672		290065	498400			266686		332248	442251	15.5695	15.5695	18.0248	15.5695	18.3419	18.7545	1.22763	2.34182	0.440569	0.223089	FALSE	2.97868	7.88263	0.0488833	0.0225312	TRUE	1.75105	3.36603	0.135739	0.10677	FALSE			1		1	1	FALSE	5	138.7	5.9		1234	FALSE	5	A5PKZ6; G5E960; hsa:5331; Q01970; Q8N1A4	ENSG00000149782	G alpha (q) signalling events; Ca2+ pathway; G beta:gamma signalling through PLC beta; Presynaptic function of Kainate receptors; Fatty Acids bound to GPR40 (FFAR1) regulate insulin secretion; Synthesis of IP3 and IP4 in the cytosol; PLC beta mediated events; Acetylcholine regulates insulin secretion	other metabolic processes;transport;signal transduction;other biological processes	other membranes;cytosol;nucleus;other cell component	other molecular function
3137	P13473	Lysosome-associated membrane glycoprotein 2 OS=Homo sapiens OX=9606 GN=LAMP2 PE=1 SV=2	LAMP2	3	0	3	3	13	2.03857e+06	1.9123e+06	2.76522e+06	720758	3.4754e+06	3.22511e+06	2.05232e+06	1.9123e+06	2.55462e+06	785516	3.98081e+06	2.86177e+06	20.9688	20.8669	21.2847	19.5833	21.9246	21.4485	-0.483871	-1.39849	0.664248	0.484909	FALSE	0.768704	1.70374	0.369481	0.287024	FALSE	1.25257	2.38266	0.142454	0.113252	FALSE	2	3	3	2	3	3	FALSE	7	44.9	5.63		410	FALSE	7	A8K4X5; D3DTF0; hsa:3920; P13473; Q16641; Q6Q3G8; Q96J30; Q99534; Q9UD93	ENSG00000005893	Neutrophil degranulation; Platelet degranulation ; Chaperone Mediated Autophagy	cell organization and biogenesis;protein metabolism;other metabolic processes;stress response;transport;other biological processes	non-structural extracellular;plasma membrane;other membranes;ER/Golgi;other cytoplasmic organelle;other cell component	other molecular function
3138	P43307	Translocon-associated protein subunit alpha OS=Homo sapiens OX=9606 GN=SSR1 PE=1 SV=3	SSR1	3	0	3	3	25	8.1865e+06	3.69947e+06	5354828	1.94144e+06	8.71074e+06	5.06963e+06	8.24168e+06	3.69947e+06	4.94699e+06	2.11588e+06	9.97751e+06	4.49849e+06	22.9745	21.8189	22.2381	21.0128	23.2502	22.101	-0.771224	-1.70672	0.525413	0.339674	FALSE	0.278932	1.2133	0.780296	0.716752	FALSE	1.05016	2.07075	0.24551	0.212416	FALSE	3	3	3	3	3	2	FALSE	12	32.2	4.49		286	FALSE	12	A8K685; hsa:6745; P43307; Q53GX2; Q53H19; Q5TAM3; Q6IB43; Q8NBH9; Q96IA2; Q9TNQ8; Q9UN49	ENSG00000124783	SRP-dependent cotranslational protein targeting to membrane; XBP1(S) activates chaperone genes	other biological processes	other membranes;ER/Golgi
3139	P19404	NADH dehydrogenase [ubiquinone] flavoprotein 2, mitochondrial OS=Homo sapiens OX=9606 GN=NDUFV2 PE=1 SV=2	NDUFV2	3	0	3	3	10	1.6388e+06	1.81917e+06	1.64872e+06	811971	1.77391e+06	927209	1.64985e+06	1.81917e+06	1.52315e+06	884926	2.03188e+06	822750	20.6539	20.7949	20.5386	19.7552	20.9544	19.6501	-0.577465	-1.49223	0.54134	0.355372	FALSE	-0.422138	-1.33991	0.57531	0.488968	FALSE	0.155328	1.11367	0.812148	0.793904	FALSE	3	3	3	3	2	1	FALSE	14	27.4	8.06		249	FALSE	14	hsa:4729; P19404; Q9BV41	ENSG00000178127	Complex I biogenesis	other metabolic processes;transport;developmental processes	other membranes;mitochondrion	transporter activity;other molecular function
3142	P26572	Alpha-1,3-mannosyl-glycoprotein 2-beta-N-acetylglucosaminyltransferase OS=Homo sapiens OX=9606 GN=MGAT1 PE=1 SV=2	MGAT1	3	0	3	3	7					581008	1921433					665502	1.70497e+06	15.5695	15.5695	15.5695	15.5695	19.3441	20.7013	0	-1	1	1	FALSE	4.45317	21.9048	0.00392202	0.000587385	TRUE	4.45317	21.9048	0.0028654	0.000587385	TRUE					1	1	FALSE	11	50.8	9.16		445	FALSE	11	A8K404; B3KRU8; D3DWR1; hsa:4245; P26572; Q6IBE3	ENSG00000131446	Maturation of spike protein; Maturation of spike protein; N-glycan trimming and elongation in the cis-Golgi	protein metabolism;other metabolic processes;developmental processes;other biological processes	other membranes;ER/Golgi;other cell component	other molecular function
3143	Q9H496	Torsin-1A-interacting protein 2, isoform IFRG15 OS=Homo sapiens OX=9606 GN=TOR1AIP2 PE=1 SV=1	TOR1AIP2	2	0	2	2	5					1.94131e+06	3.23694e+06					2.22362e+06	2.87227e+06	15.5695	15.5695	15.5695	15.5695	21.0845	21.4538	1.77636e-15	1	1	1	FALSE	5.6996	51.9696	0.000534243	1.00904e-05	TRUE	5.6996	51.9696	0.000506971	1.00904e-05	TRUE					2	2	FALSE	25	15.3	7.31		131	FALSE	25	Q05BU2; Q9H496	ENSG00000169905
3145	Q8NEW0	Zinc transporter 7 OS=Homo sapiens OX=9606 GN=SLC30A7 PE=1 SV=1	SLC30A7	3	0	3	3	17	1.98798e+06	1.38064e+06	1.22105e+06	660723	5.82913e+06	7.21889e+06	2.00138e+06	1.38064e+06	1.12805e+06	720088	6.67683e+06	6.40562e+06	20.9326	20.3969	20.1054	19.4578	22.6707	22.6109	-0.883128	-1.84437	0.36475	0.0640636	FALSE	1.97608	3.93424	0.0135943	0.0039871	TRUE	2.85921	7.25619	0.00360159	0.000887756	TRUE	3	2	2	2	3	3	FALSE	10	41.6	6.95		376	FALSE	10	B2R949; D3DT61; hsa:148867; Q8NEW0; Q8TCH2	ENSG00000162695		transport;other biological processes	other membranes;cytosol;mitochondrion;ER/Golgi;other cell component	transporter activity;other molecular function
3146	Q96RF0	Sorting nexin-18 OS=Homo sapiens OX=9606 GN=SNX18 PE=1 SV=2	SNX18	3	0	3	3	5		287257	405732	139260	1.52122e+06	2.65616e+06		287257	374831	151773	1.74245e+06	2.35692e+06	15.5695	18.132	18.5159	17.2116	20.7327	21.1685	1.01296	2.01805	0.54964	0.364769	FALSE	4.09982	17.1463	0.0308927	0.0122762	TRUE	3.08686	8.49645	0.0496458	0.0324982	TRUE		1	1	1	2	2	FALSE	7	68.9	5.68		628	FALSE	7	B4E2B3; H7BXX3; hsa:112574; Q05BB3; Q0VG02; Q96RF0	ENSG00000178996	Clathrin-mediated endocytosis	cell cycle OR cell proliferation;cell organization and biogenesis;transport;other biological processes	non-structural extracellular;plasma membrane;other membranes;other cytoplasmic organelle;other cell component	other molecular function
3149	Q9Y2D2	UDP-N-acetylglucosamine transporter OS=Homo sapiens OX=9606 GN=SLC35A3 PE=1 SV=1	SLC35A3	2	0	2	2	7					2.64421e+06	4.67758e+06					3.02875e+06	4.15061e+06	15.5695	15.5695	15.5695	15.5695	21.5303	21.9849	0	-1	1	1	FALSE	6.18807	72.9111	0.000534243	9.08773e-06	TRUE	6.18807	72.9111	0.000506971	9.08773e-06	TRUE					2	2	FALSE	9	36	9.16		325	FALSE	9	A8K3F8; D3DT54; hsa:23443; Q68CR2; Q9BSB7; Q9Y2D2	ENSG00000117620	Transport of nucleotide sugars; Defective SLC35A3 causes arthrogryposis, mental retardation, and seizures (AMRS)	other metabolic processes;transport	other membranes;ER/Golgi	transporter activity
3150	Q9H9Y4	GPN-loop GTPase 2 OS=Homo sapiens OX=9606 GN=GPN2 PE=1 SV=2	GPN2	3	0	3	3	3					644124	1.44777e+06					737796	1.28467e+06	15.5695	15.5695	15.5695	15.5695	19.4929	20.293	-1.77636e-15	-1	1	1	FALSE	4.32339	20.0203	0.00151122	0.000133912	TRUE	4.32339	20.0203	0.00122276	0.000133912	TRUE					1	1	FALSE	17	34.5	5.25	Acetyl [N-Term]	310	FALSE	17	hsa:54707; Q96HG4; Q9H9Y4; Q9NUE1; Q9NW30	ENSG00000142751				other molecular function
3151	P63172	Dynein light chain Tctex-type 1 OS=Homo sapiens OX=9606 GN=DYNLT1 PE=1 SV=1	DYNLT1	2	0	2	2	6					849070	1.48428e+06					972547	1.31706e+06	15.5695	15.5695	15.5695	15.5695	19.8914	20.3289	0	-1	1	1	FALSE	4.54063	23.2737	0.000753204	3.33713e-05	TRUE	4.54063	23.2737	0.000663373	3.33713e-05	TRUE					1	1	FALSE	30	12.4	5.08		113	FALSE	30	hsa:6993; P63172; Q15763; Q5VTU4	ENSG00000146425	Neutrophil degranulation	cell cycle OR cell proliferation;cell organization and biogenesis;transport;developmental processes;other biological processes	non-structural extracellular;cytoskeleton;ER/Golgi;other cell component	other molecular function
3153	Q9BTT0	Acidic leucine-rich nuclear phosphoprotein 32 family member E OS=Homo sapiens OX=9606 GN=ANP32E PE=1 SV=1	ANP32E	3	0	3	3	5	583978				1.01021e+06	848249	587914				1.15712e+06	752686	19.1652	15.5695	15.5695	15.5695	20.1421	19.5217	-1.79786	-3.47704	0.440569	0.216558	FALSE	2.46451	5.51939	0.173102	0.112773	FALSE	4.26237	19.1912	0.0373399	0.0230098	TRUE	1				1	1	FALSE	12	30.7	3.85		268	FALSE	12	B4E0I6; E9PEA6; hsa:81611; Q5TB18; Q5TB20; Q8N1S4; Q8WWW9; Q9BTT0	ENSG00000143401		cell organization and biogenesis;protein metabolism;other metabolic processes;other biological processes	plasma membrane;other membranes;ER/Golgi;nucleus;other cytoplasmic organelle;other cell component	enzyme regulator activity;other molecular function
3154	Q13243	Serine/arginine-rich splicing factor 5 OS=Homo sapiens OX=9606 GN=SRSF5 PE=1 SV=1	SRSF5	4	0	3	3	17	340628		323347	137972	400830	519799	342924		298720	150368	459122	461239	18.3875	15.5695	18.1884	17.1981	18.8085	18.8152	0.714762	1.64121	0.70028	0.522206	FALSE	1.83331	3.56354	0.209582	0.142686	FALSE	1.11855	2.17128	0.36716	0.33286	FALSE	1		1	1	1	1	FALSE	14	31.2	11.59		272	FALSE	14	hsa:6430; O14797; Q13243; Q16662; Q49AD6; Q6FGE0	ENSG00000100650	mRNA Splicing - Major Pathway; Transport of Mature mRNA derived from an Intron-Containing Transcript; mRNA 3'-end processing; RNA Polymerase II Transcription Termination	cell organization and biogenesis;RNA metabolism OR transcription;other metabolic processes	cytosol;nucleus
3155	Q6GPH6	Inositol 1,4,5-trisphosphate receptor-interacting protein-like 1 OS=Homo sapiens OX=9606 GN=ITPRIPL1 PE=1 SV=1	ITPRIPL1	3	0	3	3	4	1433451	1.50347e+06	1.27362e+06	1.03656e+06	2212303	3.19663e+06	1.44311e+06	1.50347e+06	1.17662e+06	1.12969e+06	2.53403e+06	2.8365e+06	20.4608	20.5199	20.1662	20.1075	21.273	21.4357	-0.353456	-1.27762	0.440569	0.191675	FALSE	0.864032	1.82012	0.0385243	0.0164434	FALSE	1.21749	2.32541	0.0108421	0.00457838	TRUE	1	1	1	1	1	1	FALSE	6	63.4	6.46		555	FALSE	6	F5H1L8; hsa:150771; Q6GPH6; Q8NE61	ENSG00000198885		signal transduction;other biological processes	plasma membrane;other membranes	signal transduction activity or receptor binding
3156	Q15054	DNA polymerase delta subunit 3 OS=Homo sapiens OX=9606 GN=POLD3 PE=1 SV=2	POLD3	4	0	4	4	8			534892		1.24773e+06	1.43119e+06			494153		1.42918e+06	1.26995e+06	15.5695	15.5695	18.9146	15.5695	20.4468	20.2763	1.67254	3.18775	0.440569	0.212574	FALSE	4.79202	27.704	0.0293493	0.0113826	TRUE	3.11949	8.69078	0.0687089	0.0478711	FALSE			2		2	2	FALSE	10	51.4	9.35		466	FALSE	10	B7ZAI6; hsa:10714; Q15054; Q32MZ9; Q32N00	ENSG00000077514	Termination of translesion DNA synthesis; HDR through Homologous Recombination (HRR); Dual incision in TC-NER; Gap-filling DNA repair synthesis and ligation in TC-NER; Recognition of DNA damage by PCNA-containing replication complex; PCNA-Dependent Long Patch Base Excision Repair; Dual Incision in GG-NER; Polymerase switching on the C-strand of the telomere; Polymerase switching; Removal of the Flap Intermediate; Gap-filling DNA repair synthesis and ligation in GG-NER; Removal of the Flap Intermediate from the C-strand; Mismatch repair (MMR) directed by MSH2:MSH6 (MutSalpha); Mismatch repair (MMR) directed by MSH2:MSH3 (MutSbeta)	DNA metabolism;other metabolic processes;stress response	nucleus;other cell component	other molecular function
3157	Q12772	Sterol regulatory element-binding protein 2 OS=Homo sapiens OX=9606 GN=SREBF2 PE=1 SV=2	SREBF2	4	0	2	2	5					795783	1198554					911510	1.06353e+06	15.5695	15.5695	15.5695	15.5695	19.7979	20.0204	-1.77636e-15	-1	1	1	FALSE	4.33964	20.247	0.000645268	2.3134e-05	TRUE	4.33964	20.247	0.000617645	2.3134e-05	TRUE					1	1	FALSE	4	123.6	8.4		1141	FALSE	4	hsa:6721; Q05BD5; Q12772; Q6GTH7; Q86V36; Q9UH04	ENSG00000198911	PPARA activates gene expression; Transcriptional regulation of white adipocyte differentiation; Activation of gene expression by SREBF (SREBP); Cholesterol biosynthesis; EGR2 and SOX10-mediated initiation of Schwann cell myelination	other metabolic processes;stress response;signal transduction;other biological processes	other membranes;cytosol;ER/Golgi;nucleus;other cell component	nucleic acid binding activity;other molecular function
3158	P61927	Large ribosomal subunit protein eL37 OS=Homo sapiens OX=9606 GN=RPL37 PE=1 SV=2	RPL37	5	0	5	5	35	45242777	46849515	36969465	33726249	65192259	88224292	4.55477e+07	46849515	3.41538e+07	3.67565e+07	7.46729e+07	7.8285e+07	25.4409	25.4815	25.0255	25.1315	26.1541	26.2222	-0.382684	-1.30377	0.422441	0.158168	FALSE	0.726954	1.65514	0.0570982	0.0279217	FALSE	1.10964	2.15792	0.0134941	0.00613026	TRUE	3	3	3	3	3	3	FALSE	26	11.1	11.74	Met-loss [N-Term]	97	FALSE	26	B2R4H2; hsa:6167; P02403; P61927; Q6IBB4; Q99883	ENSG00000145592	Regulation of expression of SLITs and ROBOs; Nonsense Mediated Decay (NMD) enhanced by the Exon Junction Complex (EJC); Eukaryotic Translation Termination; Nonsense Mediated Decay (NMD) independent of the Exon Junction Complex (EJC); L13a-mediated translational silencing of Ceruloplasmin expression; Formation of a pool of free 40S subunits; GTP hydrolysis and joining of the 60S ribosomal subunit; Major pathway of rRNA processing in the nucleolus and cytosol; SRP-dependent cotranslational protein targeting to membrane; Viral mRNA Translation; Response of EIF2AK4 (GCN2) to amino acid deficiency; Peptide chain elongation; Selenocysteine synthesis	protein metabolism;other metabolic processes;other biological processes	cytosol;translational apparatus;other cell component	enzyme regulator activity;nucleic acid binding activity;other molecular function
3159	Q92785	Zinc finger protein ubi-d4 OS=Homo sapiens OX=9606 GN=DPF2 PE=1 SV=2	DPF2	3	0	3	3	6			324824	414528	1.93578e+06	2.68606e+06			300084	451773	2.21729e+06	2.38345e+06	15.5695	15.5695	18.195	18.7852	21.0804	21.1846	2.9206	7.5716	0.0800592	0.000374692	FALSE	5.56297	47.2738	0.000645268	2.31532e-05	TRUE	2.64237	6.24357	0.00283553	0.000572413	TRUE			1	1	2	2	FALSE	8	44.1	6.33	Acetyl [N-Term]	391	FALSE	8	A8K7C9; B4DT58; hsa:5977; Q92785	ENSG00000133884	Regulation of endogenous retroelements by Piwi-interacting RNAs (piRNAs); Regulation of MITF-M-dependent genes involved in pigmentation	cell organization and biogenesis;developmental processes;signal transduction;other biological processes	cytosol;cytoskeleton;nucleus;other cell component	other molecular function
3161	Q8TAP9	M-phase-specific PLK1-interacting protein OS=Homo sapiens OX=9606 GN=MPLKIP PE=1 SV=1	MPLKIP	2	0	2	2	7	433303	980764	522290	636440			436224	980764	482511	693623			18.7347	19.9035	18.8802	19.4038	15.5695	15.5695	-0.17713	-1.13063	0.888006	0.731462	FALSE	-3.7496	-13.4506	0.00564507	0.000993391	TRUE	-3.57247	-11.8966	0.00441693	0.00121414	TRUE	1	2	2	2			FALSE	19	19.1	10.23		179	FALSE	19	hsa:136647; Q8TAP9	ENSG00000168303		other biological processes	cytoskeleton;ER/Golgi;nucleus;other cell component
3165	Q86V24	Adiponectin receptor protein 2 OS=Homo sapiens OX=9606 GN=ADIPOR2 PE=1 SV=1	ADIPOR2	3	0	3	3	9					2.69932e+06	5.50222e+06					3.09187e+06	4.88235e+06	15.5695	15.5695	15.5695	15.5695	21.5601	22.2191	1.77636e-15	1	1	1	FALSE	6.32007	79.8972	0.000600654	1.61642e-05	TRUE	6.32007	79.8972	0.000562314	1.61642e-05	TRUE					2	3	FALSE	11	43.9	6.6		386	FALSE	11	hsa:79602; Q53YY5; Q86V24; Q9H737	ENSG00000006831; ENSG00000285070	AMPK inhibits chREBP transcriptional activation activity	other metabolic processes;stress response;developmental processes;signal transduction;other biological processes	plasma membrane;other membranes	other molecular function
3168	P30711	Glutathione S-transferase theta-1 OS=Homo sapiens OX=9606 GN=GSTT1 PE=1 SV=4	GSTT1	3	0	3	3	3				183369	1.42896e+06	1.0205e+06				199845	1.63677e+06	905532	15.5695	15.5695	15.5695	17.6085	20.6424	19.7884	1.0195	2.02721	0.452115	0.253072	FALSE	4.64589	25.0352	0.0109271	0.0028402	TRUE	3.62639	12.3496	0.0155978	0.00746553	TRUE				1	2	1	FALSE	16	27.3	7.49		240	FALSE	16	hsa:2952; O00226; P30711; Q5TZY2; Q6IC69; Q969K8; Q96IY3	ENSG00000277656	Paracetamol ADME; Glutathione conjugation	other metabolic processes;other biological processes	cytosol;other cell component	other molecular function
3169	Q9NYL2	Mitogen-activated protein kinase kinase kinase 20 OS=Homo sapiens OX=9606 GN=MAP3K20 PE=1 SV=3	MAP3K20	4	0	4	4	11	1.42983e+06	1.3768e+06	1.03016e+06	848116	3066025	5.90706e+06	1.43946e+06	1.3768e+06	951700	924318	3.5119e+06	5.24158e+06	20.4571	20.3929	19.8601	19.818	21.7438	22.3216	-0.585906	-1.50098	0.387231	0.111789	FALSE	1.6077	3.04766	0.0140065	0.0041517	TRUE	2.19361	4.57448	0.00434464	0.00118236	TRUE	2	1	1	1	2	2	FALSE	6	91.1	7.87		800	FALSE	6	B3KPG2; hsa:51776; Q53SX1; Q580W8; Q59GY5; Q86YW8; Q9HCC4; Q9HCC5; Q9HDD2; Q9NYE9; Q9NYL2	ENSG00000091436		cell cycle OR cell proliferation;cell organization and biogenesis;protein metabolism;other metabolic processes;stress response;developmental processes;signal transduction;other biological processes	cytosol;nucleus;other cell component	enzyme regulator activity;translation activity;nucleic acid binding activity;kinase activity;other molecular function
3172	P43003	Excitatory amino acid transporter 1 OS=Homo sapiens OX=9606 GN=SLC1A3 PE=1 SV=1	SLC1A3	2	0	2	2	8	294248	411449		237928	1.66969e+06	4.60683e+06	296232	411449		259306	1.91251e+06	4.08783e+06	18.1764	18.6504	15.5695	17.9843	20.867	21.9629	-1.63645	-3.109	0.415617	0.147561	FALSE	3.00161	8.00893	0.057438	0.0281187	FALSE	4.63806	24.8998	0.0130984	0.00589734	TRUE	1	1		1	1	2	FALSE	6	59.5	8.41		542	FALSE	6	B2R5T3; hsa:6507; P43003; Q4JCQ8	ENSG00000079215	Glutamate Neurotransmitter Release Cycle; Transport of inorganic cations/anions and amino acids/oligopeptides; Astrocytic Glutamate-Glutamine Uptake And Metabolism; Defective SLC1A3 causes episodic ataxia 6 (EA6)	cell-cell signaling;other metabolic processes;stress response;transport;developmental processes;other biological processes	plasma membrane;other membranes;other cell component	transporter activity;other molecular function
3173	Q6ZW31	Rho GTPase-activating protein SYDE1 OS=Homo sapiens OX=9606 GN=SYDE1 PE=1 SV=1	SYDE1	3	0	3	3	6					419249	967142					480219	858185	15.5695	15.5695	15.5695	15.5695	18.8733	19.7109	0	-1	1	1	FALSE	3.72261	13.2013	0.00243802	0.000286781	TRUE	3.72261	13.2013	0.00194371	0.000286781	TRUE					1	1	FALSE	5	79.7	8.43		735	FALSE	5	hsa:85360; Q6ZW31; Q7L2I8; Q8N6J2; Q9H8K4	ENSG00000105137	CDC42 GTPase cycle; RHOQ GTPase cycle; RAC3 GTPase cycle; RHOF GTPase cycle; RAC2 GTPase cycle; RHOJ GTPase cycle	cell organization and biogenesis;signal transduction;other biological processes	plasma membrane;other membranes	enzyme regulator activity
3174	O00400	Acetyl-coenzyme A transporter 1 OS=Homo sapiens OX=9606 GN=SLC33A1 PE=1 SV=1	SLC33A1	4	0	4	4	7					699584	761417					801322	675636	15.5695	15.5695	15.5695	15.5695	19.612	19.3659	0	-1	1	1	FALSE	3.91943	15.131	0.000766947	3.79092e-05	TRUE	3.91943	15.131	0.000663373	3.79092e-05	TRUE					1	1	FALSE	10	60.9	7.33		549	FALSE	10	B2R5Q2; D3DNK4; hsa:9197; O00400	ENSG00000169359	Transport of vitamins, nucleosides, and related molecules; Defective SLC33A1 causes spastic paraplegia 42 (SPG42)	transport	plasma membrane;other membranes;ER/Golgi	transporter activity;other molecular function
3177	Q9BXW7	Haloacid dehalogenase-like hydrolase domain-containing 5 OS=Homo sapiens OX=9606 GN=HDHD5 PE=1 SV=1	HDHD5	4	0	4	4	7	326273		265662		356318	564500	328472		245429		408136	500904	18.3254	15.5695	17.9049	15.5695	18.6387	18.9342	-0.210233	-1.15688	0.997282	0.872816	FALSE	1.83897	3.57754	0.281664	0.205536	FALSE	2.0492	4.13876	0.19849	0.166905	FALSE	1		1		1	1	FALSE	17	46.3	8.13		423	FALSE	17	B2RCK5; hsa:27440; Q9BXW7; Q9BXW8; Q9NWA8; Q9NX41	ENSG00000069998		other metabolic processes
3178	Q5VWZ2	Lysophospholipase-like protein 1 OS=Homo sapiens OX=9606 GN=LYPLAL1 PE=1 SV=3	LYPLAL1	4	0	4	4	6	451465	583532	517407	224742		727623	454508	583532	478000	244934		645650	18.7939	19.1545	18.8667	17.902	15.5695	19.3004	-0.589857	-1.5051	0.840577	0.67628	FALSE	-1.53924	-2.90642	0.387337	0.303034	FALSE	-0.949385	-1.93105	0.540805	0.508576	FALSE	1	1	1	1		1	FALSE	24	26.3	7.84		237	FALSE	24	A8K677; hsa:127018; Q5VWZ2; Q5VWZ3; Q7Z4A3; Q96AV0	ENSG00000143353		other metabolic processes;other biological processes	cytosol;other cell component	other molecular function
3181	P53582	Methionine aminopeptidase 1 OS=Homo sapiens OX=9606 GN=METAP1 PE=1 SV=2	METAP1	3	0	3	3	8	816659				1.19493e+06	3.33693e+06	822164				1.3687e+06	2.961e+06	19.6491	15.5695	15.5695	15.5695	20.3844	21.4977	-2.03977	-4.1118	0.440569	0.22319	FALSE	3.33172	10.0681	0.124988	0.075539	FALSE	5.37149	41.3981	0.0293457	0.0170031	TRUE	1				1	2	FALSE	11	43.2	7.17		386	FALSE	11	B4E2E6; hsa:23173; P53582	ENSG00000164024	Inactivation, recovery and regulation of the phototransduction cascade	protein metabolism;other metabolic processes;other biological processes	cytosol;translational apparatus;other cell component	other molecular function
3182	P17900	Ganglioside GM2 activator OS=Homo sapiens OX=9606 GN=GM2A PE=1 SV=4	GM2A	4	0	4	4	9	341622	1.56267e+06	1.52268e+06	326519			343925	1.56267e+06	1.40671e+06	355856			18.3917	20.5756	20.4239	18.4409	15.5695	15.5695	-0.0512458	-1.03616	1	0.962011	FALSE	-3.91413	-15.0755	0.0361089	0.0152209	TRUE	-3.86289	-14.5494	0.0278392	0.0159483	TRUE	1	3	2	1			FALSE	23	20.8	5.31		193	FALSE	23	B2R699; D3DQH6; hsa:2760; P17900; Q14426; Q14428; Q6LBL5	ENSG00000196743	Neutrophil degranulation; Glycosphingolipid catabolism	other metabolic processes;transport;other biological processes	non-structural extracellular;plasma membrane;other membranes;cytosol;other cytoplasmic organelle;other cell component	transporter activity;enzyme regulator activity;other molecular function
3185	P51970	NADH dehydrogenase [ubiquinone] 1 alpha subcomplex subunit 8 OS=Homo sapiens OX=9606 GN=NDUFA8 PE=1 SV=3	NDUFA8	3	0	3	3	6	550605	399476	345062		759918		554316	399476	318781		870430		19.0803	18.6077	18.2822	15.5695	19.7314	15.5695	-1.91818	-3.77947	0.501805	0.315174	FALSE	-1.1936	-2.28723	0.599743	0.516423	FALSE	0.724581	1.65242	0.71381	0.688866	FALSE	1	1	1		1		FALSE	30	20.1	7.65		172	FALSE	30	B1AM93; hsa:4702; P51970; Q9Y6N0	ENSG00000119421	Complex I biogenesis	cell organization and biogenesis;other metabolic processes;transport	other membranes;mitochondrion	transporter activity;other molecular function
3186	P38935	DNA-binding protein SMUBP-2 OS=Homo sapiens OX=9606 GN=IGHMBP2 PE=1 SV=3	IGHMBP2	3	0	3	3	8					492728	790825					564383	701732	15.5695	15.5695	15.5695	15.5695	19.1063	19.4206	0	-1	1	1	FALSE	3.69391	12.9413	0.000934227	5.77128e-05	TRUE	3.69391	12.9413	0.000813361	5.77128e-05	TRUE					1	1	FALSE	3	109.1	8.97	Acetyl [N-Term]	993	FALSE	3	A0PJD2; hsa:3508; P38935; Q00443; Q14177	ENSG00000132740		cell organization and biogenesis	nucleus;other cell component	translation activity;nucleic acid binding activity;other molecular function
3187	P04156	Major prion protein OS=Homo sapiens OX=9606 GN=PRNP PE=1 SV=1	PRNP	4	0	4	4	7					1.25329e+06	1.45793e+06					1.43556e+06	1.29368e+06	15.5695	15.5695	15.5695	15.5695	20.4532	20.3031	0	-1	1	1	FALSE	4.80859	28.024	0.000575299	1.30172e-05	TRUE	4.80859	28.024	0.000532152	1.30172e-05	TRUE					1	1	FALSE	22	27.6	9		253	FALSE	22	hsa:5621; O60489; P04156; P78446; Q15216; Q15221; Q27H91; Q5QPB4; Q8TBG0; Q96E70; Q9UP19	ENSG00000171867	NCAM1 interactions; Insertion of tail-anchored proteins into the endoplasmic reticulum membrane	cell organization and biogenesis;stress response;other biological processes	plasma membrane;other membranes;cytosol;ER/Golgi;nucleus;other cell component	signal transduction activity or receptor binding;enzyme regulator activity;cytoskeletal activity;other molecular function
3188	Q9NRX5	Serine incorporator 1 OS=Homo sapiens OX=9606 GN=SERINC1 PE=1 SV=1	SERINC1	2	0	2	2	6			147936		2.29279e+06	2.39257e+06			136669		2.62622e+06	2.12303e+06	15.5695	15.5695	17.0603	15.5695	21.3246	21.0177	0.7454	1.67644	0.447151	0.246219	FALSE	5.6016	48.5568	0.00267384	0.00033204	TRUE	4.8562	28.9642	0.00291634	0.000607891	TRUE			1		1	1	FALSE	7	50.5	5.85		453	FALSE	7	B3KY69; E1P565; hsa:57515; O75655; Q7Z2F5; Q8TAG1; Q9NRX5; Q9NTH8; Q9ULG7	ENSG00000111897	Serine biosynthesis	other metabolic processes;other biological processes	plasma membrane;other membranes;ER/Golgi	enzyme regulator activity;other molecular function
3193	P29084	Transcription initiation factor IIE subunit beta OS=Homo sapiens OX=9606 GN=GTF2E2 PE=1 SV=1	GTF2E2	3	0	3	3	6	236589	226435	218332	193829	480713		238184	226435	201703	211244	550621		17.8617	17.7887	17.6219	17.6886	19.0707	15.5695	-0.170012	-1.12507	1	0.893503	FALSE	-0.505115	-1.41924	0.760731	0.693321	FALSE	-0.335103	-1.26147	0.810998	0.792526	FALSE	1	1	1	1	1		FALSE	17	33	9.66		291	FALSE	17	D3DSV2; hsa:2961; P29084; Q9H2B9	ENSG00000197265	RNA Polymerase II Pre-transcription Events; RNA polymerase II transcribes snRNA genes; HIV Transcription Initiation; RNA Polymerase II HIV Promoter Escape; RNA Polymerase II Promoter Escape; RNA Polymerase II Transcription Pre-Initiation And Promoter Opening; RNA Polymerase II Transcription Initiation	RNA metabolism OR transcription;other metabolic processes	cytosol;nucleus	nucleic acid binding activity;other molecular function
3194	O75531	Barrier-to-autointegration factor OS=Homo sapiens OX=9606 GN=BANF1 PE=1 SV=1	BANF1	2	0	2	2	9	6.04202e+06	2.92524e+06	2.87555e+06	1.35846e+06	2805458	1703663	6.08275e+06	2.92524e+06	2.65654e+06	1.48051e+06	3.21344e+06	1.51173e+06	22.5363	21.4801	21.3411	20.4977	21.6157	20.5278	-1.08882	-2.12699	0.416268	0.149344	FALSE	-0.936479	-1.91385	0.277203	0.201437	FALSE	0.152337	1.11137	0.834298	0.818159	FALSE	2	2	2	2	1	1	FALSE	40	10.1	6.09		89	FALSE	40	hsa:8815; O60558; O75531; Q6FGG7	ENSG00000175334	Vpr-mediated nuclear import of PICs; 2-LTR circle formation; Integration of viral DNA into host genomic DNA; Autointegration results in viral DNA circles; APOBEC3G mediated resistance to HIV-1 infection; Nuclear Envelope Breakdown; Initiation of Nuclear Envelope (NE) Reformation	cell cycle OR cell proliferation;cell organization and biogenesis;DNA metabolism;other metabolic processes;stress response;other biological processes	cytosol;nucleus;other cell component	nucleic acid binding activity;other molecular function
3197	Q13601	KRR1 small subunit processome component homolog OS=Homo sapiens OX=9606 GN=KRR1 PE=1 SV=4	KRR1	4	0	4	4	11	2.93366e+06	2628309	1.79298e+06	832189	1.96096e+06	1.87251e+06	2.95344e+06	2628309	1.65643e+06	906959	2.24613e+06	1.66156e+06	21.494	21.3257	20.6596	19.7907	21.099	20.6641	-1.18467	-2.27312	0.36475	0.0363245	FALSE	-0.528275	-1.4422	0.330089	0.249652	FALSE	0.656398	1.57614	0.199913	0.168351	FALSE	2	2	2	1	1	1	FALSE	12	43.6	9.77	Acetyl [N-Term]	381	FALSE	12	A0FIK6; A0JLP0; B2R989; E7EUQ0; hsa:11103; Q13601; Q8NEA8; Q8TC37; Q96AT5	ENSG00000111615	Major pathway of rRNA processing in the nucleolus and cytosol; rRNA modification in the nucleus and cytosol	RNA metabolism OR transcription;other metabolic processes;other biological processes	nucleus;other cell component
3199	Q9Y2Q9	Small ribosomal subunit protein bS1m OS=Homo sapiens OX=9606 GN=MRPS28 PE=1 SV=1	MRPS28	3	0	3	3	7	478207	313104	230884	182053	515862	636760	481431	313104	213300	198410	590882	565023	18.877	18.2563	17.7025	17.5981	19.1725	19.108	-0.9163	-1.88727	0.36475	0.0357699	FALSE	0.573605	1.48824	0.191999	0.128259	FALSE	1.48991	2.80871	0.0139845	0.00645774	TRUE	1	1	1	1	1	1	FALSE	27	20.8	9.1		187	FALSE	27	B2RDZ7; hsa:28957; Q96Q21; Q9Y2Q9	ENSG00000147586	Mitochondrial translation initiation; Mitochondrial translation elongation; Mitochondrial translation termination	protein metabolism;other metabolic processes	other membranes;mitochondrion;translational apparatus
3200	O75915	PRA1 family protein 3 OS=Homo sapiens OX=9606 GN=ARL6IP5 PE=1 SV=1	ARL6IP5	3	0	3	3	11	3.3805e+06	466686	1.09879e+06	170553	4.76338e+06	3.33208e+06	3.40329e+06	466686	1.01511e+06	185877	5.4561e+06	2.95669e+06	21.6985	18.8321	19.9532	17.504	22.3794	21.4956	-1.5367	-2.90131	0.493015	0.303962	FALSE	1.6722	3.187	0.350342	0.268494	FALSE	3.2089	9.24647	0.0903281	0.0662031	FALSE	3	1	2	1	3	2	FALSE	20	21.6	9.77		188	FALSE	20	B2R6V5; hsa:10550; O75915; Q53ES3; Q5KU08	ENSG00000144746	Glutamate Neurotransmitter Release Cycle	other metabolic processes;stress response;transport;signal transduction;other biological processes	plasma membrane;other membranes;cytosol;cytoskeleton;ER/Golgi
3201	P01834	Immunoglobulin kappa constant OS=Homo sapiens OX=9606 GN=IGKC PE=1 SV=2	IGKC	3	0	3	3	14			1.32094e+06	725124					1.22033e+06	790275			15.5695	15.5695	20.2188	19.592	15.5695	15.5695	4.3359	20.1946	0.0434456	7.50192e-05	TRUE	-5.32907e-15	-1	1	1	FALSE	-4.3359	-20.1946	0.000903301	7.50192e-05	TRUE			2	2			FALSE	49	11.8	6.52		107	FALSE	49	A0A075B6H6; A0A087X130; P01834		Initial triggering of complement; Classical antibody-mediated complement activation; Immunoregulatory interactions between a Lymphoid and a non-Lymphoid cell; Cell surface interactions at the vascular wall; FCGR activation; Regulation of actin dynamics for phagocytic cup formation; Role of phospholipids in phagocytosis; Scavenging of heme from plasma; Role of LAT2/NTAL/LAB on calcium mobilization; FCERI mediated MAPK activation; FCERI mediated Ca+2 mobilization; FCERI mediated NF-kB activation; CD22 mediated BCR regulation; FCGR3A-mediated IL10 synthesis; FCGR3A-mediated phagocytosis; Potential therapeutics for SARS; Regulation of Complement cascade; Antigen activates B Cell Receptor (BCR) leading to generation of second messengers	signal transduction;other biological processes	non-structural extracellular;plasma membrane;other membranes;other cell component	other molecular function
3203	Q92747	Actin-related protein 2/3 complex subunit 1A OS=Homo sapiens OX=9606 GN=ARPC1A PE=1 SV=2	ARPC1A	4	0	4	4	9	2.05503e+06	355116	762879		1.66692e+06	933665	2.06889e+06	355116	704776		1.90933e+06	828480	20.9804	18.4379	19.4268	15.5695	20.8646	19.6601	-2.21101	-4.63	0.444104	0.238177	FALSE	0.553195	1.46733	0.806812	0.748652	FALSE	2.76421	6.79375	0.1878	0.156744	FALSE	3	1	2		2	1	FALSE	10	41.5	8.18		370	FALSE	10	A4D276; B4DLQ7; D6W5S1; hsa:10552; Q7Z5U8; Q86WU5; Q8IXQ0; Q92747	ENSG00000241685	Regulation of actin dynamics for phagocytic cup formation; FCGR3A-mediated phagocytosis; RHO GTPases Activate WASPs and WAVEs; Clathrin-mediated endocytosis; EPHB-mediated forward signaling	cell organization and biogenesis	plasma membrane;other membranes;cytosol;cytoskeleton;nucleus;other cell component	cytoskeletal activity
3205	Q9BZE1	Large ribosomal subunit protein mL37 OS=Homo sapiens OX=9606 GN=MRPL37 PE=1 SV=2	MRPL37	3	0	3	3	5	335321	211744			606303	2.29166e+06	337581	211744			694475	2.03348e+06	18.3649	17.692	15.5695	15.5695	19.4056	20.9555	-2.45889	-5.49795	0.36475	0.0129038	FALSE	2.15212	4.44482	0.0460154	0.0206316	TRUE	4.61102	24.4374	0.00418123	0.00109716	TRUE	1	1			1	2	FALSE	10	48.1	8.59		423	FALSE	10	hsa:51253; Q96Q67; Q9BWR1; Q9BZE1; Q9P0P3	ENSG00000116221	Mitochondrial translation initiation; Mitochondrial translation elongation; Mitochondrial translation termination	protein metabolism;other metabolic processes	other membranes;mitochondrion;translational apparatus	other molecular function
3206	P06703	Protein S100-A6 OS=Homo sapiens OX=9606 GN=S100A6 PE=1 SV=1	S100A6	3	0	3	3	19	2.62394e+06	1.26755e+06	1311824	439571	2.89075e+06	2.02752e+06	2.64163e+06	1.26755e+06	1.21191e+06	479065	3.31114e+06	1.7991e+06	21.333	20.2736	20.2089	18.8699	21.6589	20.7788	-1.26394	-2.40151	0.400911	0.131215	FALSE	0.415568	1.33382	0.651819	0.57291	FALSE	1.67951	3.20319	0.0878779	0.0639137	FALSE	1	1	1	1	1	1	FALSE	36	10.2	5.48	Acetyl [N-Term]	90	FALSE	36	D3DV39; hsa:6277; P06703; Q5RHS4	ENSG00000197956		cell organization and biogenesis;transport;developmental processes;signal transduction;other biological processes	plasma membrane;other membranes;cytosol;nucleus;other cell component	transporter activity;cytoskeletal activity;other molecular function
3208	Q14108	Lysosome membrane protein 2 OS=Homo sapiens OX=9606 GN=SCARB2 PE=1 SV=2	SCARB2	3	0	3	3	9	568219	295108	859842	246442	611161		572049	295108	794355	268585	700040		19.1258	18.1709	19.5994	18.035	19.4171	15.5695	0.16889	1.12419	1	0.912453	FALSE	-1.15503	-2.22689	0.553961	0.466675	FALSE	-1.32392	-2.50345	0.441726	0.408648	FALSE	1	1	2	1	1		FALSE	12	54.3	5.14		478	FALSE	12	B4DKD8; E7EM68; hsa:950; Q14108; Q53Y63	ENSG00000138760	Cargo recognition for clathrin-mediated endocytosis	transport;other biological processes	plasma membrane;other membranes;ER/Golgi;other cytoplasmic organelle	other molecular function
3209	O15498	Synaptobrevin homolog YKT6 OS=Homo sapiens OX=9606 GN=YKT6 PE=1 SV=1	YKT6	5	0	5	5	9	2.67404e+06	352038	1.42418e+06	157865	1.84767e+06		2.69206e+06	352038	1.31571e+06	172049	2.11637e+06		21.3603	18.4254	20.3274	17.3925	21.0132	15.5695	-1.03289	-2.04612	0.840577	0.676396	FALSE	-1.60148	-3.03455	0.606721	0.523617	FALSE	-0.568594	-1.48308	0.833571	0.816926	FALSE	3	1	3	1	2		FALSE	25	22.4	6.92		198	FALSE	25	B4DR94; hsa:10652; O15498; Q53F01; Q6FGU9; Q6IB15	ENSG00000106636	RHOA GTPase cycle; CDC42 GTPase cycle; RAC1 GTPase cycle; RHOG GTPase cycle; COPI-mediated anterograde transport; RAC3 GTPase cycle; Intra-Golgi traffic; COPII-mediated vesicle transport	cell organization and biogenesis;transport	plasma membrane;other membranes;cytosol;mitochondrion;ER/Golgi;other cytoplasmic organelle;other cell component	other molecular function
3212	Q92543	Sorting nexin-19 OS=Homo sapiens OX=9606 GN=SNX19 PE=1 SV=2	SNX19	3	0	3	3	3					259806	450617					297588	399851	15.5695	15.5695	15.5695	15.5695	18.183	18.6091	-1.77636e-15	-1	1	1	FALSE	2.82651	7.09354	0.00222359	0.000250457	TRUE	2.82651	7.09354	0.00181043	0.000250457	TRUE					1	1	FALSE	4	108.5	5.03		992	FALSE	4	E9PKB9; hsa:399979; Q8IV55; Q92543	ENSG00000120451		cell-cell signaling;cell organization and biogenesis;transport;developmental processes;other biological processes	other membranes;other cytoplasmic organelle;other cell component	other molecular function
3214	P0CG13	Chromosome transmission fidelity protein 8 homolog OS=Homo sapiens OX=9606 GN=CHTF8 PE=1 SV=1	CHTF8	3	0	3	3	7					928366	1.83894e+06					1.06337e+06	1.63177e+06	15.5695	15.5695	15.5695	15.5695	20.0202	20.638	0	-1	1	1	FALSE	4.75959	27.0881	0.000884451	4.85689e-05	TRUE	4.75959	27.0881	0.000756694	4.85689e-05	TRUE					2	2	FALSE	30	13.3	8.18		121	FALSE	30	A8MYX8; hsa:54921; P0CG13; Q71E72; Q8NDH8; Q8WV66; Q9NX73	ENSG00000168802	Polymerase switching on the C-strand of the telomere	cell cycle OR cell proliferation;cell organization and biogenesis;DNA metabolism;other metabolic processes;other biological processes	nucleus	nucleic acid binding activity
3215	P10620	Microsomal glutathione S-transferase 1 OS=Homo sapiens OX=9606 GN=MGST1 PE=1 SV=1	MGST1	3	0	3	3	8	678388	413821	496521				682961	413821	458705				19.3814	18.6586	18.8072	15.5695	15.5695	15.5695	-1.83168	-3.55951	0.439947	0.176089	FALSE	-3.45052	-10.9323	0.0664743	0.0340564	FALSE	-1.61884	-3.07128	0.254757	0.221531	FALSE	1	1	1				FALSE	26	17.6	9.39		155	FALSE	26	A8K533; G5EA53; hsa:4257; P10620	ENSG00000008394	Aflatoxin activation and detoxification; Neutrophil degranulation; Glutathione conjugation	stress response;transport;other biological processes	plasma membrane;other membranes;mitochondrion;ER/Golgi;other cytoplasmic organelle	other molecular function
3216	Q6PI48	Aspartate--tRNA ligase, mitochondrial OS=Homo sapiens OX=9606 GN=DARS2 PE=1 SV=1	DARS2	3	0	3	3	13	694564		500236	293154	1.72169e+06	2.33955e+06	699245		462137	319493	1.97207e+06	2.07598e+06	19.4154	15.5695	18.818	18.2854	20.9113	20.9854	1.05921	2.08379	0.645988	0.464991	FALSE	3.45584	10.9726	0.0953039	0.0540006	FALSE	2.39663	5.26571	0.168985	0.138075	FALSE	1		1	1	2	2	FALSE	6	73.5	8.02		645	FALSE	6	hsa:55157; Q6PI48	ENSG00000117593	Mitochondrial tRNA aminoacylation	protein metabolism;RNA metabolism OR transcription;other metabolic processes	other membranes;mitochondrion;nucleus	nucleic acid binding activity;other molecular function
3217	Q96AH0	SOSS complex subunit B2 OS=Homo sapiens OX=9606 GN=NABP1 PE=1 SV=1	NABP1	4	1	3	4	6	225820				1.0473e+06	1.04155e+06	227342				1.19961e+06	924214	17.7945	15.5695	15.5695	15.5695	20.1941	19.8179	-1.11249	-2.16218	0.440569	0.225883	FALSE	3.32399	10.0143	0.0287553	0.0110804	TRUE	4.43648	21.6527	0.0093355	0.00367952	TRUE	1				1	1	FALSE	20	22.4	9.58		204	FALSE	20	hsa:64859; Q658Y8; Q96AH0; Q9H5X6	ENSG00000173559	RNA polymerase II transcribes snRNA genes	cell cycle OR cell proliferation;DNA metabolism;other metabolic processes;stress response;signal transduction;other biological processes	cytosol;nucleus;other cell component	nucleic acid binding activity
3219	P17152	Transmembrane protein 11, mitochondrial OS=Homo sapiens OX=9606 GN=TMEM11 PE=1 SV=1	TMEM11	4	0	4	4	10		167503			4.33229e+06	8.23933e+06		167503			4.96231e+06	7.31109e+06	15.5695	17.3538	15.5695	15.5695	22.2426	22.8017	-0.892151	-1.85594	0.447151	0.245762	FALSE	6.06044	66.7383	0.00352802	0.000507168	TRUE	6.95259	123.862	0.00192975	0.000282989	TRUE		1			4	4	FALSE	23	21.5	7.36		192	FALSE	23	hsa:8834; P17152; Q53YB2	ENSG00000178307	Cristae formation	cell organization and biogenesis	plasma membrane;other membranes;mitochondrion
3220	Q8NCJ5	SPRY domain-containing protein 3 OS=Homo sapiens OX=9606 GN=SPRYD3 PE=1 SV=2	SPRYD3	3	0	3	3	7					659243	1.51118e+06					755114	1.34093e+06	15.5695	15.5695	15.5695	15.5695	19.5263	20.3548	1.77636e-15	1	1	1	FALSE	4.37104	20.6926	0.00155141	0.000139893	TRUE	4.37104	20.6926	0.00125591	0.000139893	TRUE					1	1	FALSE	8	49.7	6.16		442	FALSE	8	B9EG99; hsa:84926; Q8NCJ5; Q96SK5	ENSG00000167778
3221	Q9UL33	Trafficking protein particle complex subunit 2-like protein OS=Homo sapiens OX=9606 GN=TRAPPC2L PE=1 SV=1	TRAPPC2L	3	0	3	3	4					617730	593977					707564	527060	15.5695	15.5695	15.5695	15.5695	19.4325	19.0076	0	-1	1	1	FALSE	3.65053	12.558	0.00113874	8.29159e-05	TRUE	3.65053	12.558	0.000936756	8.29159e-05	TRUE					1	1	FALSE	26	16.1	6.77	Acetyl [N-Term]	140	FALSE	26	B2R4M9; hsa:51693; Q6ZTA7; Q9NZZ4; Q9UL33	ENSG00000167515	RAB GEFs exchange GTP for GDP on RABs; COPII-mediated vesicle transport	cell organization and biogenesis;transport	cytosol;ER/Golgi;nucleus;other cytoplasmic organelle;other cell component
3222	P84103	Serine/arginine-rich splicing factor 3 OS=Homo sapiens OX=9606 GN=SRSF3 PE=1 SV=1	SRSF3	3	0	2	2	26	3.53313e+06	2.66813e+06	3.14742e+06	1.03167e+06	3.40682e+06	3247405	3.55694e+06	2.66813e+06	2.9077e+06	1.12436e+06	3.90226e+06	2.88156e+06	21.7622	21.3474	21.4714	20.1007	21.8959	21.4584	-0.768742	-1.70378	0.441453	0.228563	FALSE	0.122346	1.0885	0.871211	0.833971	FALSE	0.891088	1.85457	0.205608	0.173981	FALSE	1	2	2	1	1	1	FALSE	21	19.3	11.65		164	FALSE	21	B4E241; hsa:6428; O08831; P23152; P84103; Q5R3K0	ENSG00000112081	Transport of Mature mRNA derived from an Intron-Containing Transcript; mRNA 3'-end processing; RNA Polymerase II Transcription Termination; mRNA Splicing - Major Pathway	RNA metabolism OR transcription;other metabolic processes;transport;other biological processes	nucleus;other cell component	nucleic acid binding activity;other molecular function
3224	Q99685	Monoglyceride lipase OS=Homo sapiens OX=9606 GN=MGLL PE=1 SV=2	MGLL	3	0	3	3	4	931350	447787	502091	151176	791658	342050	937628	447787	463851	164758	906786	303515	19.8387	18.7725	18.8233	17.33	19.7904	18.2114	-1.22891	-2.3439	0.440569	0.212634	FALSE	-0.30465	-1.23512	0.795714	0.734777	FALSE	0.924258	1.89771	0.364306	0.329637	FALSE	1	1	1	1	1	1	FALSE	16	33.2	6.99		303	FALSE	16	B3KRC2; B7Z9D1; hsa:11343; Q6IBG9; Q96AA5; Q99685	ENSG00000074416	Triglyceride catabolism; MLL4 and MLL3 complexes regulate expression of PPARG target genes in adipogenesis and hepatic steatosis; Acyl chain remodeling of DAG and TAG; Arachidonate production from DAG	other metabolic processes;stress response;other biological processes	plasma membrane;other membranes;cytosol;ER/Golgi	other molecular function
3225	P10619	Lysosomal protective protein OS=Homo sapiens OX=9606 GN=CTSA PE=1 SV=2	CTSA	3	0	3	3	10	1.25703e+06	1.31586e+06	1.01966e+06				1.2655e+06	1.31586e+06	942003				20.2713	20.3276	19.8454	15.5695	15.5695	15.5695	-2.59198	-6.02925	0.411754	0.142861	FALSE	-4.7299	-26.5364	0.0559938	0.0272194	FALSE	-2.13792	-4.40128	0.242882	0.209387	FALSE	2	3	2				FALSE	7	54.4	6.61		480	FALSE	7	B2R798; hsa:5476; P10619; Q561W6; Q5JZH1; Q96KJ2; Q9BR08; Q9BW68	ENSG00000064601	MHC class II antigen presentation; Neutrophil degranulation; Sialic acid metabolism; Glycosphingolipid catabolism; Defective NEU1 causes sialidosis	protein metabolism;transport;other biological processes	non-structural extracellular;ER/Golgi;other cytoplasmic organelle;other cell component	enzyme regulator activity;other molecular function
3226	P46736	Lys-63-specific deubiquitinase BRCC36 OS=Homo sapiens OX=9606 GN=BRCC3 PE=1 SV=2	BRCC3	2	0	2	2	7					1.71948e+06	2.48936e+06					1.96953e+06	2.20891e+06	15.5695	15.5695	15.5695	15.5695	20.9094	21.0749	0	-1	1	1	FALSE	5.42264	42.892	0.000534243	7.8683e-06	TRUE	5.42264	42.892	0.000506971	7.8683e-06	TRUE					1	1	FALSE	10	36	5.92		316	FALSE	10	A6QRF8; A6QRF9; A8MUX5; A8MWH0; A9Z1Y0; A9Z1Y5; B1B062; B4DQN7; hsa:79184; P46736; Q16107; Q53YX5; Q9BTZ6	ENSG00000185515	Recruitment and ATM-mediated phosphorylation of repair and signaling proteins at DNA double strand breaks; Metalloprotease DUBs; Processing of DNA double-strand break ends; G2/M DNA damage checkpoint; Nonhomologous End-Joining (NHEJ)	cell cycle OR cell proliferation;cell organization and biogenesis;protein metabolism;DNA metabolism;other metabolic processes;stress response;signal transduction;other biological processes	cytosol;cytoskeleton;nucleus;other cell component	enzyme regulator activity;other molecular function
3227	Q9H0Z9	RNA-binding protein 38 OS=Homo sapiens OX=9606 GN=RBM38 PE=1 SV=2	RBM38	2	1	1	2	13	651689			566350	1206508	1.33086e+06	656081			617236	1.38197e+06	1.18093e+06	19.3235	15.5695	15.5695	19.2355	20.3983	20.1715	-0.044026	-1.03099	1	0.981358	FALSE	2.83837	7.15211	0.251649	0.17957	FALSE	2.8824	7.37374	0.205796	0.174204	FALSE	1			1	1	1	FALSE	15	25.5	8.65		239	FALSE	15	A6NDK1; A6NMU6; hsa:55544; Q15350; Q15351; Q9BYK3; Q9BYK4; Q9H0Z9	ENSG00000132819		RNA metabolism OR transcription;other metabolic processes;other biological processes	cytosol;nucleus	nucleic acid binding activity
3228	Q14202	Zinc finger MYM-type protein 3 OS=Homo sapiens OX=9606 GN=ZMYM3 PE=1 SV=2	ZMYM3	3	1	2	3	3					1.50286e+06	2.09862e+06					1.72141e+06	1.86219e+06	15.5695	15.5695	15.5695	15.5695	20.7152	20.8286	0	-1	1	1	FALSE	5.20234	36.8181	0.000534243	8.79524e-06	TRUE	5.20234	36.8181	0.000506971	8.79524e-06	TRUE					1	1	FALSE	4	152.3	6.35		1370	FALSE	4	D3DVV3; hsa:9203; O15089; Q14202; Q96E26	ENSG00000147130		cell organization and biogenesis;other biological processes	nucleus	nucleic acid binding activity;other molecular function
3230	Q8WTV0	Scavenger receptor class B member 1 OS=Homo sapiens OX=9606 GN=SCARB1 PE=1 SV=1	SCARB1	5	0	5	5	8	1.27506e+06	1.02041e+06	791252	349824	3.44753e+06	4.8913e+06	1.28366e+06	1.02041e+06	730989	381256	3.94888e+06	4.34025e+06	20.2918	19.9607	19.4795	18.5404	21.913	22.0493	-1.11633	-2.16795	0.36475	0.045462	FALSE	1.85491	3.61728	0.0224982	0.00798143	TRUE	2.97124	7.84208	0.00442086	0.00122901	TRUE	2	2	2	1	3	3	FALSE	10	60.8	8.24		552	FALSE	10	F8W8N0; hsa:949; Q14016; Q52LZ5; Q6KFX4; Q8WTV0	ENSG00000073060		cell cycle OR cell proliferation;cell organization and biogenesis;other metabolic processes;stress response;transport;signal transduction;other biological processes	plasma membrane;other membranes;other cytoplasmic organelle;other cell component	other molecular function
3235	O14893	Gem-associated protein 2 OS=Homo sapiens OX=9606 GN=GEMIN2 PE=1 SV=1	GEMIN2	3	0	3	3	5	479360	365788	271071	172244	782876		482591	365787	250426	187720	896726		18.8804	18.4806	17.934	17.5182	19.7743	15.5695	-0.954422	-1.9378	0.720346	0.541889	FALSE	-1.00863	-2.012	0.603937	0.520271	FALSE	-0.0542059	-1.03829	0.975369	0.971717	FALSE	1	1	1	1	1		FALSE	14	31.6	5.58		280	FALSE	14	B2R9W8; hsa:8487; O14893; Q2M3B3; Q9H4F5; Q9NS77; Q9NS78; Q9NS79	ENSG00000092208	snRNP Assembly; SARS-CoV-2 modulates host translation machinery	cell organization and biogenesis;RNA metabolism OR transcription;other metabolic processes;other biological processes	cytosol;nucleus;other cell component
3236	P20674	Cytochrome c oxidase subunit 5A, mitochondrial OS=Homo sapiens OX=9606 GN=COX5A PE=1 SV=2	COX5A	3	0	3	3	11	2339304	1.85132e+06	2.23949e+06	551381	1.40651e+06	1.4075e+06	2.35507e+06	1.85132e+06	2.06892e+06	600922	1.61105e+06	1.24893e+06	21.1673	20.8201	20.9804	19.1968	20.6196	20.2523	-0.905099	-1.87267	0.444104	0.236966	FALSE	-0.557815	-1.47204	0.531683	0.442599	FALSE	0.347284	1.27216	0.653812	0.625049	FALSE	2	2	2	1	1	1	FALSE	21	16.8	6.79		150	FALSE	21	hsa:9377; P20674; P30045; Q8TB65	ENSG00000178741	Complex IV assembly; TP53 Regulates Metabolic Genes; Respiratory electron transport; Cytoprotection by HMOX1; Mitochondrial protein degradation	other metabolic processes;transport	other membranes;mitochondrion	transporter activity;other molecular function
3237	Q15018	BRISC complex subunit Abraxas 2 OS=Homo sapiens OX=9606 GN=ABRAXAS2 PE=1 SV=2	ABRAXAS2	3	0	3	3	7					1.00996e+06	793684					1.15683e+06	704269	15.5695	15.5695	15.5695	15.5695	20.1417	19.4258	-1.77636e-15	-1	1	1	FALSE	4.21423	18.5614	0.00135173	0.00011377	TRUE	4.21423	18.5614	0.00112541	0.00011377	TRUE					2	1	FALSE	8	46.9	6.21		415	FALSE	8	B4DKR2; hsa:23172; Q15018; Q96H11	ENSG00000165660	Metalloprotease DUBs	cell cycle OR cell proliferation;cell organization and biogenesis;protein metabolism;other metabolic processes;stress response;other biological processes	cytosol;cytoskeleton;nucleus;other cell component	cytoskeletal activity;other molecular function
3238	Q9NYA1	Sphingosine kinase 1 OS=Homo sapiens OX=9606 GN=SPHK1 PE=1 SV=1	SPHK1	3	0	3	3	7			241405		790804	1.31632e+06			223019		905808	1.16802e+06	15.5695	15.5695	17.7668	15.5695	19.7888	20.1556	1.09864	2.14153	0.440569	0.226141	FALSE	4.40272	21.1519	0.0127444	0.00361854	TRUE	3.30407	9.87701	0.0207266	0.0108451	TRUE			1		1	1	FALSE	9	42.5	7.11		384	FALSE	9	hsa:8877; Q8N632; Q96GK1; Q9HD92; Q9NY70; Q9NYA1; Q9NYL3	ENSG00000176170	PKR-mediated signaling; Sphingolipid de novo biosynthesis; Extra-nuclear estrogen signaling; Association of TriC/CCT with target proteins during biosynthesis; VEGFR2 mediated cell proliferation	cell cycle OR cell proliferation;protein metabolism;DNA metabolism;other metabolic processes;stress response;developmental processes;signal transduction;other biological processes	plasma membrane;other membranes;cytosol;nucleus;other cytoplasmic organelle;other cell component	nucleic acid binding activity;kinase activity;other molecular function
3239	Q8IYB5-2	Isoform 2 of Stromal membrane-associated protein 1 OS=Homo sapiens OX=9606 GN=SMAP1	SMAP1	4	1	3	4	11	591178	665858	641134	385716	1.44212e+06	1.72026e+06	595163	665858	592304	420372	1.65184e+06	1.52646e+06	19.1829	19.3449	19.176	18.6813	20.6556	20.5418	-0.335247	-1.26159	0.488491	0.298433	FALSE	1.33481	2.52242	0.0212454	0.00736463	TRUE	1.67006	3.18227	0.00825686	0.00307757	TRUE	1	1	2	1	2	2	FALSE	9	47.6	8.88		440	FALSE	9	Q8IYB5-2
3241	Q8IV38	Ankyrin repeat and MYND domain-containing protein 2 OS=Homo sapiens OX=9606 GN=ANKMY2 PE=1 SV=1	ANKMY2	4	0	4	4	10	534089	422118	854815	307044	560007	1.46259e+06	537689	422118	789710	334632	641447	1.29782e+06	19.0364	18.6873	19.591	18.3522	19.291	20.3077	0.10974	1.07903	0.990273	0.861739	FALSE	0.937463	1.91516	0.256116	0.183317	FALSE	0.827723	1.77488	0.263542	0.229917	FALSE	1	1	1	1	1	1	FALSE	10	49.3	6.25		441	FALSE	10	A4D124; hsa:57037; Q659G1; Q8IV38; Q96BL3	ENSG00000106524			other cell component	other molecular function
3242	Q96BP2	Small ribosomal subunit protein mS37 OS=Homo sapiens OX=9606 GN=CHCHD1 PE=1 SV=1	CHCHD1	2	0	2	2	11	1.84517e+06	3.53319e+06	1.94377e+06	1.78832e+06	2.63935e+06	3.88694e+06	1.85761e+06	3.53319e+06	1.79572e+06	1.949e+06	3.02318e+06	3.44904e+06	20.825	21.7525	20.7761	20.8943	21.5276	21.7178	-0.45356	-1.36942	0.492989	0.303638	FALSE	0.333921	1.26043	0.525359	0.435695	FALSE	0.787481	1.72606	0.13581	0.106869	FALSE	2	2	2	2	2	2	FALSE	23	13.5	10.21		118	FALSE	23	hsa:118487; Q96BP2	ENSG00000172586	Mitochondrial translation initiation; Mitochondrial translation elongation; Mitochondrial translation termination	protein metabolism;other metabolic processes	other membranes;cytosol;mitochondrion;translational apparatus;nucleus
3246	Q9H6R0	ATP-dependent RNA helicase DHX33 OS=Homo sapiens OX=9606 GN=DHX33 PE=1 SV=2	DHX33	5	0	5	5	6					673186	743196					771085	659468	15.5695	15.5695	15.5695	15.5695	19.5565	19.3309	-1.77636e-15	-1	1	1	FALSE	3.87421	14.6641	0.000766947	3.81838e-05	TRUE	3.87421	14.6641	0.000663373	3.81838e-05	TRUE					1	1	FALSE	8	78.8	8.91		707	FALSE	8	B4DHF9; hsa:56919; Q4G149; Q5CZ73; Q9H5M9; Q9H6R0	ENSG00000005100		cell organization and biogenesis;protein metabolism;other metabolic processes;other biological processes	cytosol;nucleus;other cell component	translation activity;nucleic acid binding activity;other molecular function
3247	P0CW24	Paraneoplastic antigen-like protein 6A OS=Homo sapiens OX=9606 GN=PNMA6A PE=1 SV=2	PNMA6A	2	0	2	2	3					568854	843449					651580	748427	15.5695	15.5695	15.5695	15.5695	19.3136	19.5135	1.77636e-15	1	1	1	FALSE	3.84402	14.3603	0.000766947	3.75853e-05	TRUE	3.84402	14.3603	0.000663373	3.75853e-05	TRUE					1	1	FALSE	7	43.8	5.3		399	FALSE	7	A8K1G4; D3DWT8; hsa:84968; P0CW24; P0CW26; Q96A40	ENSG00000235961
3248	P82930	Small ribosomal subunit protein mS34 OS=Homo sapiens OX=9606 GN=MRPS34 PE=1 SV=2	MRPS34	4	0	4	4	17	3.03749e+06	2.05628e+06	1.62678e+06	1.07912e+06	4.58276e+06	5.41452e+06	3.05796e+06	2.05628e+06	1.50288e+06	1.17608e+06	5.24921e+06	4.80452e+06	21.5441	20.9716	20.5193	20.1656	22.3237	22.196	-0.915446	-1.88615	0.36475	0.040628	FALSE	1.00194	2.0027	0.0612877	0.0305196	FALSE	1.91739	3.77739	0.00771626	0.00280816	TRUE	4	3	3	2	3	3	FALSE	17	25.6	9.98		218	FALSE	17	hsa:65993; P82930; Q9BVI7	ENSG00000074071	Mitochondrial translation initiation; Mitochondrial translation elongation; Mitochondrial translation termination	protein metabolism;other metabolic processes	other membranes;mitochondrion;translational apparatus	other molecular function
3249	Q9HBG6	Intraflagellar transport protein 122 homolog OS=Homo sapiens OX=9606 GN=IFT122 PE=1 SV=2	IFT122	3	0	3	3	5					263444	602235					301756	534388	15.5695	15.5695	15.5695	15.5695	18.203	19.0275	0	-1	1	1	FALSE	3.04575	8.25776	0.00421403	0.000644266	TRUE	3.04575	8.25776	0.00302324	0.000644266	TRUE					1	1	FALSE	3	141.7	6.49		1241	FALSE	3	B3KW53; B4DEY9; B4DPW7; E7EQF4; E9PDG2; E9PDX2; G3XAB1; H7C3C0; hsa:55764; Q53G36; Q8TC06; Q9BTB9; Q9BTY4; Q9HAT9; Q9HBG5; Q9HBG6; Q9NV68; Q9UF80	ENSG00000163913	Intraflagellar transport; Hedgehog 'off' state	cell organization and biogenesis;transport;developmental processes;signal transduction;other biological processes	cytoskeleton;other cell component
3250	Q8N5A5	Zinc finger CCCH-type with G patch domain-containing protein OS=Homo sapiens OX=9606 GN=ZGPAT PE=1 SV=3	ZGPAT	3	0	3	3	4			163979	111780	398982	701757			151490	121824	457004	622698	15.5695	15.5695	17.2089	16.8944	18.8018	19.2482	1.48213	2.7936	0.328077	0.0051182	FALSE	3.45549	10.97	0.00163724	0.000153588	TRUE	1.97336	3.92682	0.00529227	0.00163055	TRUE			1	1	1	1	FALSE	8	57.3	5.43		531	FALSE	8	E1P5K1; hsa:84619; Q4VXN9; Q5JWI9; Q5JWJ0; Q8N5A5; Q8NC55; Q8WUV4; Q96JI0; Q96JU4; Q9H401	ENSG00000197114		other biological processes	plasma membrane;other membranes;nucleus;other cell component	nucleic acid binding activity;other molecular function
3251	Q13637	Ras-related protein Rab-32 OS=Homo sapiens OX=9606 GN=RAB32 PE=1 SV=3	RAB32	3	0	2	2	8	1.38034e+06	902432	435138		3470371	4.6193e+06	1.38965e+06	902432	401997		3.97505e+06	4.09889e+06	20.4063	19.7835	18.6168	15.5695	21.9225	21.9668	-3.0017	-8.00943	0.36475	0.0433861	FALSE	1.8498	3.6045	0.220684	0.152103	FALSE	4.8515	28.87	0.01701	0.00835903	TRUE	1	1	1		1	1	FALSE	14	25	6.54		225	FALSE	14	hsa:10981; Q13637	ENSG00000118508	RAB GEFs exchange GTP for GDP on RABs; RAB geranylgeranylation	cell organization and biogenesis;transport;other biological processes	other membranes;cytosol;mitochondrion;ER/Golgi;other cytoplasmic organelle;other cell component	other molecular function
3252	Q16864	V-type proton ATPase subunit F OS=Homo sapiens OX=9606 GN=ATP6V1F PE=1 SV=2	ATP6V1F	2	0	2	2	2					608058	795603					696486	705971	15.5695	15.5695	15.5695	15.5695	19.4097	19.4292	1.77636e-15	1	1	1	FALSE	3.84997	14.4197	0.000732102	3.08374e-05	TRUE	3.84997	14.4197	0.000651973	3.08374e-05	TRUE					1	1	FALSE	30	13.4	5.52		119	FALSE	30	C9J2K4; hsa:9296; Q16864; Q6IBA8	ENSG00000128524	ROS and RNS production in phagocytes; Amino acids regulate mTORC1; Insulin receptor recycling; Transferrin endocytosis and recycling; Ion channel transport	cell organization and biogenesis;transport;other biological processes	plasma membrane;other membranes;cytosol;ER/Golgi;other cytoplasmic organelle	transporter activity
3253	P19022	Cadherin-2 OS=Homo sapiens OX=9606 GN=CDH2 PE=1 SV=4	CDH2	3	0	3	3	8	2.56475e+06	1.56007e+06	1.23919e+06	872421			2.58204e+06	1.56007e+06	1.14481e+06	950806			21.3001	20.5732	20.1267	19.8588	15.5695	15.5695	-0.943894	-1.92371	0.36475	0.0455286	FALSE	-5.3671	-41.2724	0.000884451	4.83285e-05	TRUE	-4.42321	-21.4545	0.00111958	0.000111783	TRUE	3	1	2	1			FALSE	6	99.7	4.81		906	FALSE	6	A8MWK3; B0YIY6; hsa:1000; P19022; Q14923; Q8N173	ENSG00000170558	Regulation of MITF-M-dependent genes involved in extracellular matrix, focal adhesion and epithelial-to-mesenchymal transition; Regulation of Insulin-like Growth Factor (IGF) transport and uptake by Insulin-like Growth Factor Binding Proteins (IGFBPs); Post-translational protein phosphorylation; Myogenesis; Adherens junctions interactions	cell adhesion;cell organization and biogenesis;transport;developmental processes;other biological processes	plasma membrane;other membranes;ER/Golgi;other cell component	nucleic acid binding activity;other molecular function
3254	Q15041	ADP-ribosylation factor-like protein 6-interacting protein 1 OS=Homo sapiens OX=9606 GN=ARL6IP1 PE=1 SV=2	ARL6IP1	3	0	3	3	7	1.56462e+06	501899	1.35891e+06	335380	2.64904e+06	2.29586e+06	1.57516e+06	501899	1.25541e+06	365513	3.03428e+06	2.03721e+06	20.5871	18.937	20.2597	18.4796	21.5329	20.9582	-0.392406	-1.31258	0.838306	0.672556	FALSE	1.48349	2.79624	0.224918	0.155864	FALSE	1.8759	3.6703	0.117884	0.0903345	FALSE	2	1	2	1	2	2	FALSE	23	23.3	9.32		203	FALSE	23	B7Z6S5; B7Z791; F5GXP4; hsa:23204; Q15041	ENSG00000170540		cell organization and biogenesis;other biological processes	other membranes;cytosol;ER/Golgi	other molecular function
3256	Q9UPN9	E3 ubiquitin-protein ligase TRIM33 OS=Homo sapiens OX=9606 GN=TRIM33 PE=1 SV=3	TRIM33	3	0	3	3	7	3487390	4992881	2.48975e+06	2.83285e+06	4.4373e+06	7489805	3.5109e+06	4992881	2.30013e+06	3.08738e+06	5.0826e+06	6.64601e+06	21.7434	22.2514	21.1333	21.558	22.2771	22.6641	-0.651808	-1.57114	0.392895	0.12083	FALSE	0.473172	1.38816	0.309373	0.229834	FALSE	1.12498	2.18098	0.0407911	0.0255692	TRUE	1	1	1	1	1	1	FALSE	3	122.5	6.67		1127	FALSE	3	hsa:51592; O95855; Q5TG72; Q5TG73; Q5TG74; Q9C017; Q9UJ79; Q9UPN9	ENSG00000197323	Downregulation of SMAD2/3:SMAD4 transcriptional activity; Germ layer formation at gastrulation	protein metabolism;other metabolic processes;other biological processes	nucleus;other cell component	nucleic acid binding activity;other molecular function
3257	P60468	Protein transport protein Sec61 subunit beta OS=Homo sapiens OX=9606 GN=SEC61B PE=1 SV=2	SEC61B	3	0	3	3	19	2979472	1.92593e+06	1.62632e+06	180182	4.18318e+06	3.37393e+06	2.99955e+06	1.92593e+06	1.50245e+06	196371	4.79152e+06	2.99383e+06	21.5163	20.8771	20.5189	17.5832	22.1921	21.5136	-2.14567	-4.42496	0.38254	0.106296	FALSE	0.656084	1.5758	0.645576	0.566415	FALSE	2.80175	6.97286	0.0733551	0.0518635	FALSE	3	3	3	1	2	2	FALSE	38	10	11.56		96	FALSE	38	hsa:10952; P38390; P38391; P60468; Q6IBC1	ENSG00000106803	ER-Phagosome pathway; Insertion of tail-anchored proteins into the endoplasmic reticulum membrane; SRP-dependent cotranslational protein targeting to membrane	protein metabolism;other metabolic processes;stress response;transport	other membranes;cytosol;ER/Golgi	enzyme regulator activity;translation activity;other molecular function
3258	Q9BQE5	Apolipoprotein L2 OS=Homo sapiens OX=9606 GN=APOL2 PE=1 SV=2	APOL2	3	0	3	3	7					940299	1.83284e+06					1.07704e+06	1.62636e+06	15.5695	15.5695	15.5695	15.5695	20.0386	20.6332	0	-1	1	1	FALSE	4.7664	27.2164	0.000857992	4.47066e-05	TRUE	4.7664	27.2164	0.000729805	4.47066e-05	TRUE					1	1	FALSE	14	37.1	6.74		337	FALSE	14	B0QYK7; hsa:23780; O95915; Q59GW9; Q5TH96; Q969T6; Q9BQE5; Q9BT28; Q9UGT1; Q9UH10	ENSG00000128335		protein metabolism;other metabolic processes;stress response;transport;other biological processes	non-structural extracellular;other membranes;ER/Golgi	signal transduction activity or receptor binding;other molecular function
3259	P33552	Cyclin-dependent kinases regulatory subunit 2 OS=Homo sapiens OX=9606 GN=CKS2 PE=1 SV=1	CKS2	3	0	3	3	19	1.08089e+06	960586	611471	129165	9.43373e+06	14902909	1.08817e+06	960586	564900	140770	1.08056e+07	1.3224e+07	20.0535	19.8736	19.1076	17.103	23.3653	23.6567	-1.85821	-3.62557	0.36475	0.0554553	FALSE	3.54745	11.692	0.0185175	0.00607439	TRUE	5.40566	42.3902	0.004233	0.00112264	TRUE	2	2	2	1	2	2	FALSE	33	9.9	8.46		79	FALSE	33	hsa:1164; P33552; Q6FGI9; Q6LET5	ENSG00000123975		cell cycle OR cell proliferation;cell organization and biogenesis;other biological processes	other cell component	enzyme regulator activity;other molecular function
3262	Q8N2K0	Lysophosphatidylserine lipase ABHD12 OS=Homo sapiens OX=9606 GN=ABHD12 PE=1 SV=2	ABHD12	4	0	4	4	10	282489	1.10525e+06	685392	804728	1.31309e+06	2.09179e+06	284393	1.10525e+06	633191	877031	1.50404e+06	1.85613e+06	18.1175	20.0759	19.2723	19.7423	20.5204	20.8239	0.410542	1.32918	0.769213	0.59641	FALSE	1.57541	2.9802	0.140801	0.0875557	FALSE	1.16487	2.24212	0.205921	0.174374	FALSE	1	2	2	1	2	2	FALSE	12	45.1	8.65		398	FALSE	12	A6NED4; A6NJ90; A8K450; B4DE71; hsa:26090; Q5T710; Q5T711; Q8N2K0; Q96CR1; Q9BX05; Q9NPX7; Q9UFV6	ENSG00000100997	Arachidonate production from DAG	other metabolic processes;other biological processes	plasma membrane;other membranes;ER/Golgi;other cell component	other molecular function
3265	P51809	Vesicle-associated membrane protein 7 OS=Homo sapiens OX=9606 GN=VAMP7 PE=1 SV=3	VAMP7	4	0	4	4	7	857790	1.15824e+06	995594	310690	2.69961e+06	2.72728e+06	863572	1.15824e+06	919767	338605	3.0922e+06	2.42003e+06	19.72	20.1435	19.8109	18.3692	21.5602	21.2066	-0.841651	-1.7921	0.440569	0.203706	FALSE	1.45167	2.73524	0.0985872	0.0562301	FALSE	2.29332	4.90183	0.023272	0.0125418	TRUE	2	2	3	1	3	3	FALSE	15	24.9	8.6	Acetyl [N-Term]	220	FALSE	15	hsa:6845; P51809; Q53GY7; Q7Z409; Q9H4A7	ENSG00000124333; ENSG00000292366	Lysosome Vesicle Biogenesis; Golgi Associated Vesicle Biogenesis; Cargo recognition for clathrin-mediated endocytosis; Interleukin-12 signaling	cell organization and biogenesis;stress response;transport;other biological processes	plasma membrane;other membranes;ER/Golgi;other cytoplasmic organelle;other cell component	other molecular function
3266	Q7Z5G4	Golgin subfamily A member 7 OS=Homo sapiens OX=9606 GN=GOLGA7 PE=1 SV=2	GOLGA7	3	0	3	3	8	1.83477e+06	1.14925e+06	613238	242468	2927291	2.91281e+06	1.84714e+06	1.14925e+06	566532	264254	3.353e+06	2.58465e+06	20.8169	20.1323	19.1118	18.0116	21.677	21.3015	-1.91288	-3.76559	0.36475	0.0161016	FALSE	1.01472	2.02051	0.167663	0.108236	FALSE	2.9276	7.60843	0.0085469	0.00322801	TRUE	1	2	1	1	2	2	FALSE	27	15.8	7.05		137	FALSE	27	D3DSX9; hsa:51125; J3KQ24; Q7Z5G4; Q96EQ4; Q9P1S0; Q9Y5U7	ENSG00000147533	Neutrophil degranulation; RAS processing; Maturation of spike protein	protein metabolism;other metabolic processes;transport;other biological processes	non-structural extracellular;other membranes;ER/Golgi;other cell component
3268	O96000	NADH dehydrogenase [ubiquinone] 1 beta subcomplex subunit 10 OS=Homo sapiens OX=9606 GN=NDUFB10 PE=1 SV=3	NDUFB10	3	0	3	3	9		584818	519482		1.54543e+06	2.86585e+06		584818	479917		1.77018e+06	2.54298e+06	15.5695	19.1576	18.8724	15.5695	20.7555	21.2781	-0.142601	-1.10389	1	0.935505	FALSE	3.6532	12.5812	0.139986	0.0869181	FALSE	3.7958	13.8883	0.104624	0.0786066	FALSE		1	1		1	1	FALSE	20	20.8	8.48		172	FALSE	20	hsa:4716; O96000; Q96II6	ENSG00000140990; ENSG00000291930	Complex I biogenesis	cell organization and biogenesis;other metabolic processes;transport	other membranes;mitochondrion	transporter activity
3273	Q9H977	WD repeat-containing protein 54 OS=Homo sapiens OX=9606 GN=WDR54 PE=1 SV=1	WDR54	3	0	3	3	3					1.54258e+06	2.48076e+06					1.76691e+06	2.20128e+06	15.5695	15.5695	15.5695	15.5695	20.7528	21.0699	1.77636e-15	1	1	1	FALSE	5.34183	40.5556	0.000571542	1.16227e-05	TRUE	5.34183	40.5556	0.000525057	1.16227e-05	TRUE					2	2	FALSE	11	35.9	6.2		334	FALSE	11	B9A049; D6W5I3; hsa:84058; Q53H85; Q86V45; Q9H977	ENSG00000005448		cell organization and biogenesis;other biological processes	plasma membrane;other membranes;cytoskeleton;other cell component	other molecular function
3275	P82914	Small ribosomal subunit protein uS15m OS=Homo sapiens OX=9606 GN=MRPS15 PE=1 SV=1	MRPS15	4	0	4	4	12	1.14096e+06	1.62835e+06	1.0166e+06	733971	4.44557e+06	5.98719e+06	1.14865e+06	1.62835e+06	939169	799917	5.09207e+06	5.31268e+06	20.1315	20.635	19.841	19.6095	22.2798	22.341	-0.657988	-1.57788	0.36852	0.0795299	FALSE	1.92717	3.80308	0.00840056	0.00186097	TRUE	2.58516	6.0008	0.00276037	0.00054949	TRUE	2	2	2	1	2	2	FALSE	14	29.8	10.48		257	FALSE	14	B2RD82; hsa:64960; P82914; Q9H2K1	ENSG00000116898	Mitochondrial translation initiation; Mitochondrial translation elongation; Mitochondrial translation termination	protein metabolism;other metabolic processes	other membranes;mitochondrion;translational apparatus;nucleus	other molecular function
3277	Q5VY09	Immediate early response gene 5 protein OS=Homo sapiens OX=9606 GN=IER5 PE=1 SV=3	IER5	3	0	3	3	6	278498	194633	211135	128184	3.58321e+06	6.44181e+06	280375	194633	195055	139701	4.1043e+06	5.71608e+06	18.097	17.5704	17.5735	17.092	21.9687	22.4466	-0.500945	-1.41514	0.444104	0.234293	FALSE	4.37395	20.7344	0.00163724	0.000153619	TRUE	4.8749	29.3421	0.00104018	9.62119e-05	TRUE	1	1	1	1	2	2	FALSE	10	33.7	4.96		327	FALSE	10	B2RBV3; hsa:51278; Q5VY09; Q8WY68; Q9NY49; Q9NZP9	ENSG00000162783		stress response;other biological processes	nucleus;other cell component	other molecular function
3278	Q15067	Peroxisomal acyl-coenzyme A oxidase 1 OS=Homo sapiens OX=9606 GN=ACOX1 PE=1 SV=3	ACOX1	4	0	4	4	4	371430		282938	205306	347559		373934		261389	223753	398103		18.5124	15.5695	17.9958	17.7715	18.6028	15.5695	0.842718	1.79343	0.761399	0.587341	FALSE	0.0451795	1.03181	0.983417	0.97636	FALSE	-0.797538	-1.73813	0.636659	0.606862	FALSE	1		1	1	1		FALSE	10	74.4	8.16		660	FALSE	10	A8K6X8; A8KAA0; B4DK61; F5GYQ8; hsa:51; Q12863; Q15067; Q15068; Q15101; Q16131; Q7Z3W5; Q9UD31	ENSG00000161533	TYSND1 cleaves peroxisomal proteins	cell organization and biogenesis;other metabolic processes;other biological processes	other membranes;cytosol;other cytoplasmic organelle	other molecular function
3280	P20962	Parathymosin OS=Homo sapiens OX=9606 GN=PTMS PE=1 SV=2	PTMS	2	0	2	2	28	2.63148e+06	594408	2.62628e+06	1.34847e+06	2.09208e+06	1.80755e+06	2.64921e+06	594408	2.42626e+06	1.46962e+06	2.39633e+06	1.60392e+06	21.3371	19.1811	21.2103	20.487	21.1924	20.6132	0.589546	1.50477	0.686989	0.508436	FALSE	0.643666	1.56229	0.558673	0.472514	FALSE	0.0541205	1.03823	0.957435	0.950265	FALSE	2	1	2	2	1	1	FALSE	23	11.5	4.16		102	FALSE	23	hsa:5763; P20962	ENSG00000159335		DNA metabolism;other metabolic processes;other biological processes	nucleus	other molecular function
3281	O75581	Low-density lipoprotein receptor-related protein 6 OS=Homo sapiens OX=9606 GN=LRP6 PE=1 SV=2	LRP6	2	0	2	2	21	5.01806e+06	5.30073e+06	3.31551e+06	5.30083e+06	2.06893e+06	2.94982e+06	5.05188e+06	5.30073e+06	3.06299e+06	5.7771e+06	2.36981e+06	2.61749e+06	22.2684	22.3378	21.5465	22.4619	21.1763	21.3198	-0.298862	-1.23017	0.655422	0.474862	FALSE	-1.05503	-2.07776	0.0836803	0.0458479	FALSE	-0.756165	-1.689	0.142073	0.11286	FALSE	1	1	1	1	1	1	FALSE	2	180.3	5.31		1613	FALSE	2	hsa:4040; O75581; Q17RZ2	ENSG00000070018; ENSG00000281324	Disassembly of the destruction complex and recruitment of AXIN to the membrane; Negative regulation of TCF-dependent signaling by WNT ligand antagonists; Regulation of FZD by ubiquitination; Signaling by RNF43 mutants	cell adhesion;cell-cell signaling;transport;developmental processes;signal transduction;other biological processes	non-structural extracellular;plasma membrane;other membranes;ER/Golgi;other cytoplasmic organelle;other cell component	signal transduction activity or receptor binding;transporter activity;enzyme regulator activity;other molecular function
3283	P62891	Large ribosomal subunit protein eL39 OS=Homo sapiens OX=9606 GN=RPL39 PE=1 SV=2	RPL39	3	0	3	3	130	9.31576e+08	1.55792e+09	7.41003e+08	930244724	7.31833e+08	1.18279e+09	9.37855e+08	1.55792e+09	6.84567e+08	1.01383e+09	8.38261e+08	1.04954e+09	29.8048	30.537	29.3506	29.9172	29.6428	29.9671	-0.536994	-1.45095	0.445925	0.241599	FALSE	-0.365915	-1.2887	0.494888	0.404557	FALSE	0.171079	1.1259	0.712053	0.686948	FALSE	3	3	3	3	3	3	FALSE	24	6.4	12.56		51	FALSE	24	hsa:6170; P02404; P39025; P62891; Q9BYF2	ENSG00000198918	Regulation of expression of SLITs and ROBOs; L13a-mediated translational silencing of Ceruloplasmin expression; Formation of a pool of free 40S subunits; GTP hydrolysis and joining of the 60S ribosomal subunit; Major pathway of rRNA processing in the nucleolus and cytosol; Nonsense Mediated Decay (NMD) enhanced by the Exon Junction Complex (EJC); SRP-dependent cotranslational protein targeting to membrane; Viral mRNA Translation; Response of EIF2AK4 (GCN2) to amino acid deficiency; Peptide chain elongation; Selenocysteine synthesis; Eukaryotic Translation Termination; Nonsense Mediated Decay (NMD) independent of the Exon Junction Complex (EJC)	protein metabolism;other metabolic processes;stress response	non-structural extracellular;cytosol;translational apparatus	nucleic acid binding activity;other molecular function
3284	Q6P4A8	Phospholipase B-like 1 OS=Homo sapiens OX=9606 GN=PLBD1 PE=1 SV=2	PLBD1	3	0	3	3	10	517389	1.03378e+06	927147	1.08615e+06	494302		520877	1.03378e+06	856533	1.18374e+06	566187		18.9906	19.9795	19.7082	20.1749	19.1109	15.5695	0.456498	1.37221	0.891404	0.735155	FALSE	-2.14482	-4.42236	0.228493	0.158911	FALSE	-2.60132	-6.0684	0.131191	0.102661	FALSE	1	2	2	3	1		FALSE	5	63.2	9.06		553	FALSE	5	A8K4E9; hsa:79887; Q6P4A8; Q9BVV3; Q9H625	ENSG00000121316	Acyl chain remodelling of PC; Acyl chain remodelling of PE; Acyl chain remodelling of PI; Hydrolysis of LPC	other metabolic processes	non-structural extracellular;cytosol;other cytoplasmic organelle	other molecular function
3286	P48307	Tissue factor pathway inhibitor 2 OS=Homo sapiens OX=9606 GN=TFPI2 PE=1 SV=1	TFPI2	3	0	3	3	8		501215		639043	652604	1.26405e+06		501215		696460	747509	1.12165e+06	15.5695	18.9351	15.5695	19.4097	19.5117	20.0972	0.237306	1.17879	1	0.897731	FALSE	2.55216	5.86512	0.286881	0.210618	FALSE	2.31486	4.97555	0.282585	0.248816	FALSE		1		1	1	1	FALSE	15	26.9	8.53		235	FALSE	15	hsa:7980; P48307; Q66ME8; Q8NAK6; Q9UC86	ENSG00000105825		stress response	non-structural extracellular;extracellular matrix	enzyme regulator activity;extracellular structural activity
3289	Q9UI09	NADH dehydrogenase [ubiquinone] 1 alpha subcomplex subunit 12 OS=Homo sapiens OX=9606 GN=NDUFA12 PE=1 SV=1	NDUFA12	3	0	3	3	10	3.17975e+06	4.33246e+06	2672237	2.13582e+06	7.22338e+06	1.27104e+06	3.20118e+06	4.33246e+06	2.46871e+06	2.32772e+06	8.27385e+06	1.12785e+06	21.6102	22.0468	21.2353	21.1505	22.9801	20.1051	-0.635558	-1.55354	0.734631	0.557907	FALSE	-0.285832	-1.21911	0.836431	0.788672	FALSE	0.349726	1.27432	0.76571	0.743491	FALSE	2	2	2	2	2	1	FALSE	26	17.1	9.63		145	FALSE	26	F8VQS7; hsa:55967; Q53XX0; Q9BRV6; Q9UI09	ENSG00000184752	Complex I biogenesis	cell organization and biogenesis;other metabolic processes;stress response;transport	other membranes;cytosol;mitochondrion	transporter activity
3294	P47914	Large ribosomal subunit protein eL29 OS=Homo sapiens OX=9606 GN=RPL29 PE=1 SV=2	RPL29	2	0	2	2	40	71648282	8.20719e+07	5.2236e+07	5.29704e+07	9.75972e+07	1.42955e+08	7.21312e+07	8.20719e+07	4.82576e+07	5.77297e+07	1.1179e+08	1.2685e+08	26.1041	26.2904	25.5243	25.7828	26.7362	26.9185	-0.543721	-1.45773	0.377443	0.0918484	FALSE	0.630131	1.54771	0.106447	0.0617757	FALSE	1.17385	2.25613	0.0160062	0.00769594	TRUE	2	2	2	2	2	2	FALSE	14	17.7	11.66		159	FALSE	14	A8K0H3; B2R4M8; hsa:6159; P47914; Q6IPY3	ENSG00000162244	Regulation of expression of SLITs and ROBOs; L13a-mediated translational silencing of Ceruloplasmin expression; Formation of a pool of free 40S subunits; GTP hydrolysis and joining of the 60S ribosomal subunit; Major pathway of rRNA processing in the nucleolus and cytosol; Nonsense Mediated Decay (NMD) enhanced by the Exon Junction Complex (EJC); SRP-dependent cotranslational protein targeting to membrane; Viral mRNA Translation; Response of EIF2AK4 (GCN2) to amino acid deficiency; Peptide chain elongation; Selenocysteine synthesis; Eukaryotic Translation Termination; Nonsense Mediated Decay (NMD) independent of the Exon Junction Complex (EJC)	protein metabolism;other metabolic processes;developmental processes	cytosol;translational apparatus;other cell component	other molecular function
3296	Q8IWB1	Inositol 1,4,5-trisphosphate receptor-interacting protein OS=Homo sapiens OX=9606 GN=ITPRIP PE=1 SV=1	ITPRIP	3	0	3	3	5					740071	707451					847697	627750	15.5695	15.5695	15.5695	15.5695	19.6932	19.2598	1.77636e-15	1	1	1	FALSE	3.90699	15.001	0.00101047	6.33713e-05	TRUE	3.90699	15.001	0.000837502	6.33713e-05	TRUE					1	1	FALSE	7	62	5.88		547	FALSE	7	D3DRA5; hsa:85450; Q5JU17; Q8IWB1; Q96MS8; Q9C0A9	ENSG00000148841		signal transduction;other biological processes	plasma membrane;other membranes;nucleus	enzyme regulator activity
3299	P60903	Protein S100-A10 OS=Homo sapiens OX=9606 GN=S100A10 PE=1 SV=2	S100A10	2	0	2	2	42	5.23932e+06	3.60634e+06	3.90905e+06	1.62005e+06	6.00798e+06	4235701	5.27464e+06	3.60634e+06	3.61132e+06	1.7656e+06	6.8817e+06	3.75851e+06	22.3306	21.7821	21.7841	20.7517	22.7143	21.8417	-0.788459	-1.72723	0.440569	0.210409	FALSE	0.221659	1.16607	0.766496	0.699771	FALSE	1.01012	2.01408	0.157137	0.127132	FALSE	2	1	2	1	2	1	FALSE	18	11.2	7.37		97	FALSE	18	A8K4V8; hsa:6281; P08206; P60903; Q5T1C5	ENSG00000197747	Dissolution of Fibrin Clot	cell organization and biogenesis;RNA metabolism OR transcription;other metabolic processes;transport;other biological processes	non-structural extracellular;plasma membrane;other membranes;nucleus;other cell component	other molecular function
3300	P62256	Ubiquitin-conjugating enzyme E2 H OS=Homo sapiens OX=9606 GN=UBE2H PE=1 SV=1	UBE2H	3	0	3	3	6	965817		359231	185569	1.05737e+06		972327		331871	202242	1.21114e+06		19.8911	15.5695	18.3403	17.6257	20.2079	15.5695	0.25269	1.19143	1	0.911934	FALSE	0.158424	1.11607	0.957843	0.944693	FALSE	-0.0942661	-1.06752	0.97131	0.967068	FALSE	2		1	1	1		FALSE	22	20.6	4.67		183	FALSE	22	A4D1L6; C9JY93; hsa:7328; P37286; P62256; Q7Z6F4	ENSG00000186591	Synthesis of active ubiquitin: roles of E1 and E2 enzymes; Antigen processing: Ubiquitination & Proteasome degradation	protein metabolism;other metabolic processes	cytosol;nucleus	other molecular function
3302	P56556	NADH dehydrogenase [ubiquinone] 1 alpha subcomplex subunit 6 OS=Homo sapiens OX=9606 GN=NDUFA6 PE=1 SV=4	NDUFA6	2	0	2	2	12	983077				921035	2.72175e+06	989703				1.05498e+06	2.41512e+06	19.9166	15.5695	15.5695	15.5695	20.0088	21.2037	-2.17356	-4.51134	0.440569	0.222836	FALSE	2.86314	7.27599	0.192154	0.128482	FALSE	5.0367	32.8244	0.0417679	0.0262336	TRUE	1				1	1	FALSE	19	15.1	9.98		128	FALSE	19	B2RE54; hsa:4700; O43675; P56556; Q6FGW0; Q6IBT8; Q6IC39	ENSG00000184983; ENSG00000272765; ENSG00000273397; ENSG00000277365; ENSG00000281013	Complex I biogenesis	cell organization and biogenesis;other metabolic processes;stress response;transport	other membranes;mitochondrion	transporter activity
3303	P18858	DNA ligase 1 OS=Homo sapiens OX=9606 GN=LIG1 PE=1 SV=1	LIG1	3	0	3	3	5	1039926	692482	535431	355177	3.1917e+06		1.04694e+06	692482	494651	387089	3.65586e+06		19.9977	19.4014	18.9161	18.5623	21.8018	15.5695	-0.9604	-1.94585	0.838306	0.672172	FALSE	-1.01393	-2.0194	0.726144	0.655456	FALSE	-0.0535282	-1.0378	0.984351	0.980973	FALSE	1	1	1	1	2		FALSE	4	101.7	5.62		919	FALSE	4	B2RAI8; B4DTU4; hsa:3978; P18858; Q2TB12; Q32P23	ENSG00000105486	Regulation of MITF-M-dependent genes involved in DNA replication, damage repair and senescence; Gap-filling DNA repair synthesis and ligation in TC-NER; Early Phase of HIV Life Cycle; POLB-Dependent Long Patch Base Excision Repair; PCNA-Dependent Long Patch Base Excision Repair; Processive synthesis on the lagging strand; Gap-filling DNA repair synthesis and ligation in GG-NER; Processive synthesis on the C-strand of the telomere; Mismatch repair (MMR) directed by MSH2:MSH6 (MutSalpha); Mismatch repair (MMR) directed by MSH2:MSH3 (MutSbeta)	cell cycle OR cell proliferation;DNA metabolism;other metabolic processes;stress response;other biological processes	mitochondrion;nucleus;other cell component	nucleic acid binding activity;other molecular function
3304	Q96G23	Ceramide synthase 2 OS=Homo sapiens OX=9606 GN=CERS2 PE=1 SV=1	CERS2	2	0	2	2	10	2.00339e+06		824749	305422	4789637	5.13598e+06	2.01689e+06		761934	332863	5.48617e+06	4.55736e+06	20.9437	15.5695	19.5393	18.3446	22.3874	22.1198	0.685326	1.60807	0.888006	0.730628	FALSE	3.99696	15.9663	0.147443	0.0926519	FALSE	3.31163	9.92887	0.17549	0.14417	FALSE	2		1	1	2	2	FALSE	7	44.8	8.98		380	FALSE	7	D3DV06; hsa:29956; Q5SZE5; Q96G23; Q9HD96; Q9NW79	ENSG00000143418	Sphingolipid de novo biosynthesis	other metabolic processes;stress response;other biological processes	other membranes;ER/Golgi	nucleic acid binding activity;other molecular function
3306	P11362	Fibroblast growth factor receptor 1 OS=Homo sapiens OX=9606 GN=FGFR1 PE=1 SV=3	FGFR1	3	0	2	2	23					672191	1.23326e+06					769945	1.09432e+06	15.5695	15.5695	15.5695	15.5695	19.5544	20.0616	0	-1	1	1	FALSE	4.23848	18.8759	0.000934227	5.60463e-05	TRUE	4.23848	18.8759	0.000812799	5.60463e-05	TRUE					1	1	FALSE	4	91.8	6.21		822	FALSE	4	A8K6T9; A8K8V5; C1KBH8; hsa:2260; P11362; P17049; Q02063; Q02065; Q14306; Q14307; Q53H63; Q59H40; Q5BJG2; Q8N685; Q9UD50; Q9UDF0; Q9UDF1; Q9UDF2	ENSG00000077782	Formation of paraxial mesoderm; Signaling by FGFR1 in disease; Epithelial-Mesenchymal Transition (EMT) during gastrulation; Signaling by activated point mutants of FGFR1; Signaling by plasma membrane FGFR1 fusions	cell-cell signaling;cell cycle OR cell proliferation;cell organization and biogenesis;protein metabolism;other metabolic processes;developmental processes;signal transduction;other biological processes	non-structural extracellular;plasma membrane;other membranes;cytosol;nucleus;other cell component	signal transduction activity or receptor binding;kinase activity;other molecular function
3312	Q9GZN8	Adipose-secreted signaling protein OS=Homo sapiens OX=9606 GN=ADISSP PE=1 SV=3	ADISSP	4	0	4	4	12	671209		573369	200338	2.6902e+06	1.80611e+06	675734		529700	218338	3.08143e+06	1.60263e+06	19.3661	15.5695	19.0148	17.7362	21.5552	20.612	0.907699	1.87605	0.727928	0.549637	FALSE	3.61578	12.2591	0.0980655	0.0558102	FALSE	2.70808	6.53451	0.148327	0.118986	FALSE	2		2	1	3	2	FALSE	33	19.3	6.84		174	FALSE	33	A8K4J0; D3DVX8; hsa:54976; Q5JX81; Q9GZN8; Q9NWX3	ENSG00000101220		other metabolic processes;other biological processes	non-structural extracellular	other molecular function
3315	O43663	Protein regulator of cytokinesis 1 OS=Homo sapiens OX=9606 GN=PRC1 PE=1 SV=2	PRC1	4	0	3	3	11	1.37734e+06	1.07208e+06	1.10223e+06	492207	2.55579e+06	2725575	1.38663e+06	1.07208e+06	1.01828e+06	536431	2.92746e+06	2.41851e+06	20.4031	20.032	19.9577	19.033	21.4812	21.2057	-0.722196	-1.64969	0.415617	0.147859	FALSE	1.12589	2.18237	0.0854849	0.04705	FALSE	1.84809	3.60023	0.0175888	0.00872033	TRUE	1	1	1	1	1	1	FALSE	7	71.6	6.68		620	FALSE	7	A6NC44; B4DLR1; H9KV59; hsa:9055; O43663; Q9BSB6	ENSG00000198901	RHO GTPases activate CIT	cell cycle OR cell proliferation;cell organization and biogenesis;other biological processes	plasma membrane;other membranes;cytosol;cytoskeleton;nucleus;other cell component	cytoskeletal activity;other molecular function
3318	P53794	Sodium/myo-inositol cotransporter OS=Homo sapiens OX=9606 GN=SLC5A3 PE=1 SV=4	SLC5A3	3	0	3	3	5	3.12268e+06				940810	1.67385e+07	3.14373e+06				1.07763e+06	1.48527e+07	21.584	15.5695	15.5695	15.5695	20.0394	23.8242	-3.00726	-8.04037	0.467998	0.272741	FALSE	3.35504	10.2322	0.30826	0.228557	FALSE	6.3623	82.2704	0.0731246	0.0515409	FALSE	1				1	2	FALSE	5	79.6	7.47		718	FALSE	5	hsa:6526; O43489; P53794	ENSG00000198743	Inositol transporters	other metabolic processes;transport;other biological processes	plasma membrane;other membranes;other cell component	transporter activity;other molecular function
3319	Q9UHQ7	Transcription elongation factor A protein-like 9 OS=Homo sapiens OX=9606 GN=TCEAL9 PE=1 SV=1	TCEAL9	4	0	4	4	8					2.40058e+06	7.86522e+06					2.74969e+06	6.97913e+06	15.5695	15.5695	15.5695	15.5695	21.3908	22.7346	-1.77636e-15	-1	1	1	FALSE	6.4932	90.0842	0.00135173	0.000113317	TRUE	6.4932	90.0842	0.00112541	0.000113317	TRUE					2	3	FALSE	27	12.7	5.43		104	FALSE	27	B2R5H6; hsa:51186; Q9UHQ7	ENSG00000185222			nucleus
3322	P53004	Biliverdin reductase A OS=Homo sapiens OX=9606 GN=BLVRA PE=1 SV=2	BLVRA	2	0	2	2	8			251279		531177	889518			232141		608424	789306	15.5695	15.5695	17.8246	15.5695	19.2147	19.5902	1.12756	2.18489	0.440569	0.225327	FALSE	3.83295	14.2506	0.0201096	0.00680404	TRUE	2.70539	6.52233	0.0384855	0.0238598	TRUE			1		1	1	FALSE	9	33.4	6.44		296	FALSE	9	A8K747; hsa:644; O95019; P53004; Q86UX0; Q96QL4; Q9BRW8	ENSG00000106605	Cytoprotection by HMOX1; Heme degradation	other metabolic processes	cytosol	other molecular function
3323	Q86TU7	Actin-histidine N-methyltransferase OS=Homo sapiens OX=9606 GN=SETD3 PE=1 SV=1	SETD3	4	0	4	4	5	412283	489753	294513		926119		415062	489753	272082		1.0608e+06		18.663	18.9017	18.0537	15.5695	20.0167	15.5695	-1.97073	-3.91965	0.499519	0.312726	FALSE	-0.989207	-1.98509	0.673807	0.595389	FALSE	0.98152	1.97454	0.628141	0.598155	FALSE	1	1	1		1		FALSE	7	67.2	5.96		594	FALSE	7	A0PJU3; A5PLP0; B4DZE8; hsa:84193; Q0VAQ2; Q659C0; Q86TU7; Q86TU8; Q96GY9; Q9H5U5	ENSG00000183576	PKMTs methylate histone lysines	cell organization and biogenesis;protein metabolism;other metabolic processes;other biological processes	nucleus;other cell component	cytoskeletal activity;other molecular function
3324	P51946	Cyclin-H OS=Homo sapiens OX=9606 GN=CCNH PE=1 SV=1	CCNH	3	0	3	3	7	980637	309222	327363	789622	2.68045e+06	4.7871e+06	987247	309222	302431	860568	3.07026e+06	4.24779e+06	19.9131	18.2383	18.2062	19.7149	21.5499	22.0183	-0.11508	-1.08304	1	0.892705	FALSE	2.70844	6.53613	0.0514092	0.0242926	FALSE	2.82352	7.07886	0.0348215	0.0210994	TRUE	2	1	1	1	2	1	FALSE	17	37.6	7.15		323	FALSE	17	hsa:902; P51946; Q53X72; Q8TBL9	ENSG00000134480	RUNX1 regulates transcription of genes involved in differentiation of HSCs; Formation of RNA Pol II elongation complex ; Formation of the Early Elongation Complex; Formation of HIV elongation complex in the absence of HIV Tat; Formation of the HIV-1 Early Elongation Complex; RNA Pol II CTD phosphorylation and interaction with CE during HIV infection; Formation of HIV-1 elongation complex containing HIV-1 Tat; RNA Polymerase II Pre-transcription Events; TP53 Regulates Transcription of DNA Repair Genes; mRNA Capping; RNA Pol II CTD phosphorylation and interaction with CE; HIV Transcription Initiation; RNA Polymerase II HIV Promoter Escape; RNA Polymerase II Promoter Escape; RNA Polymerase II Transcription Pre-Initiation And Promoter Opening; RNA Polymerase II Transcription Initiation; NoRC negatively regulates rRNA expression; Cyclin D associated events in G1; Cyclin A/B1/B2 associated events during G2/M transition; RNA Polymerase I Transcription Initiation; RNA Polymerase I Promoter Escape; RNA Polymerase I Transcription Termination; Formation of TC-NER Pre-Incision Complex; Dual incision in TC-NER; Gap-filling DNA repair synthesis and ligation in TC-NER; Formation of Incision Complex in GG-NER; Cyclin E associated events during G1/S transition ; Cyclin A:Cdk2-associated events at S phase entry	RNA metabolism OR transcription;other metabolic processes;other biological processes	nucleus;other cell component	enzyme regulator activity
3327	Q9NZQ3	NCK-interacting protein with SH3 domain OS=Homo sapiens OX=9606 GN=NCKIPSD PE=1 SV=1	NCKIPSD	5	0	4	4	6	4.11187e+06	5387385	3118134	5062976	4760820	7.13763e+06	4.13959e+06	5387385	2.88065e+06	5.51788e+06	5.45317e+06	6.33351e+06	21.9811	22.3612	21.458	22.3957	22.3787	22.5946	-0.244282	-1.1845	0.75665	0.582656	FALSE	0.315514	1.24446	0.569254	0.483111	FALSE	0.559796	1.47406	0.273937	0.239919	FALSE	1	1	1	1	2	2	FALSE	6	78.9	6.38		722	FALSE	6	B4DFL5; hsa:51517; Q6GU34; Q6SPF3; Q8TC10; Q9NZQ3; Q9UGM8	ENSG00000213672	Regulation of actin dynamics for phagocytic cup formation; FCGR3A-mediated phagocytosis; RHO GTPases Activate WASPs and WAVEs	cell organization and biogenesis;transport;other biological processes	cytosol;cytoskeleton;nucleus;other cell component	cytoskeletal activity;other molecular function
3328	P62306	Small nuclear ribonucleoprotein F OS=Homo sapiens OX=9606 GN=SNRPF PE=1 SV=1	SNRPF	3	0	3	3	7	1.51845e+06	1.3991e+06	977200	558821	3.20206e+06	3.70327e+06	1.52868e+06	1.3991e+06	902774	609030	3.66772e+06	3.28606e+06	20.5439	20.4161	19.784	19.2162	21.8065	21.6479	-0.979881	-1.9723	0.36475	0.0267782	FALSE	1.24723	2.37385	0.0296305	0.0115471	TRUE	2.22711	4.68196	0.00434464	0.00118387	TRUE	2	2	2	2	2	2	FALSE	33	9.7	4.67	Acetyl [N-Term]	86	FALSE	33	A2VCR2; B2R498; hsa:6636; P62306; Q15356; Q6IBQ1; Q6P4I0	ENSG00000139343	snRNP Assembly; mRNA Splicing - Major Pathway; RNA Polymerase II Transcription Termination; SARS-CoV-2 modulates host translation machinery; mRNA Splicing - Minor Pathway; SLBP independent Processing of Histone Pre-mRNAs; SLBP Dependent Processing of Replication-Dependent Histone Pre-mRNAs	cell organization and biogenesis;RNA metabolism OR transcription;other metabolic processes	cytosol;nucleus;other cell component	nucleic acid binding activity
3329	O15120	1-acyl-sn-glycerol-3-phosphate acyltransferase beta OS=Homo sapiens OX=9606 GN=AGPAT2 PE=1 SV=1	AGPAT2	5	0	5	5	5	509153	300633	212365	83943.2	1.08157e+06	1.40607e+06	512585	300633	196190	91485.4	1.23886e+06	1.24766e+06	18.9674	18.1976	17.5819	16.4813	20.2406	20.2508	-1.55096	-2.93013	0.36475	0.0323036	FALSE	1.66315	3.16708	0.0534932	0.0257035	FALSE	3.21412	9.27994	0.00643627	0.00218693	TRUE	1	1	1	1	1	1	FALSE	22	30.9	9.01		278	FALSE	22	hsa:10555; O00516; O15106; O15120; Q5VUD3; Q5VUD4; Q9BSV7; Q9BWR7	ENSG00000169692	Neutrophil degranulation; MLL4 and MLL3 complexes regulate expression of PPARG target genes in adipogenesis and hepatic steatosis; Synthesis of PA	other metabolic processes;other biological processes	plasma membrane;other membranes;ER/Golgi	other molecular function
3330	P42892	Endothelin-converting enzyme 1 OS=Homo sapiens OX=9606 GN=ECE1 PE=1 SV=2	ECE1	2	0	2	2	4	366385				1.14483e+06	971354	368854				1.31131e+06	861922	18.4927	15.5695	15.5695	15.5695	20.3226	19.7172	-1.46158	-2.7541	0.440569	0.221954	FALSE	2.98878	7.93803	0.073423	0.0389451	FALSE	4.45036	21.8622	0.0195088	0.00995751	TRUE	1				2	1	FALSE	5	87.1	5.88		770	FALSE	5	A8K3P1; B4E291; hsa:1889; P42892; Q14217; Q17RN5; Q2Z2K8; Q58GE7; Q5THM5; Q5THM7; Q5THM8; Q9UJQ6; Q9UPF4; Q9UPM4; Q9Y501	ENSG00000117298	Peptide ligand-binding receptors	cell organization and biogenesis;protein metabolism;other metabolic processes;developmental processes;signal transduction;other biological processes	plasma membrane;other membranes;other cytoplasmic organelle;other cell component	other molecular function
3331	P31641	Sodium- and chloride-dependent taurine transporter OS=Homo sapiens OX=9606 GN=SLC6A6 PE=1 SV=2	SLC6A6	3	0	2	2	4					528699	842167					605585	747289	15.5695	15.5695	15.5695	15.5695	19.208	19.5113	0	-1	1	1	FALSE	3.79011	13.8337	0.000898778	5.01969e-05	TRUE	3.79011	13.8337	0.000766101	5.01969e-05	TRUE					1	1	FALSE	5	69.8	7.39		620	FALSE	5	B2RNU7; hsa:6533; P31641; Q9BRI2; Q9BXB0	ENSG00000131389	Na+/Cl- dependent neurotransmitter transporters; Amino acid transport across the plasma membrane	transport;other biological processes	plasma membrane;other membranes;other cell component	transporter activity
3334	Q68D10	Protein SPT2 homolog OS=Homo sapiens OX=9606 GN=SPTY2D1 PE=1 SV=3	SPTY2D1	4	0	4	4	8	257151	797595	516740	352231	1.32238e+06	1.81368e+06	258884	797595	477384	383878	1.51469e+06	1.60935e+06	17.9819	19.6053	18.8648	18.5503	20.5306	20.618	-0.0860822	-1.06148	1	0.89214	FALSE	1.7807	3.43592	0.0695832	0.0363439	FALSE	1.86678	3.64718	0.0481311	0.0312584	TRUE	1	2	2	1	2	2	FALSE	6	75.6	9.79		685	FALSE	6	hsa:144108; Q68D10; Q6AWA5; Q6MZI5; Q7Z390; Q7Z470; Q86VG8; Q8N3E7; Q8N417; Q8N8I3	ENSG00000179119		cell organization and biogenesis;RNA metabolism OR transcription;other metabolic processes;other biological processes	nucleus	nucleic acid binding activity;other molecular function
3336	Q9H1I8	Activating signal cointegrator 1 complex subunit 2 OS=Homo sapiens OX=9606 GN=ASCC2 PE=1 SV=3	ASCC2	4	0	4	4	5					716228	1.10975e+06					820386	984727	15.5695	15.5695	15.5695	15.5695	19.6459	19.9094	1.77636e-15	1	1	1	FALSE	4.20813	18.483	0.000701819	2.89049e-05	TRUE	4.20813	18.483	0.000634521	2.89049e-05	TRUE					1	1	FALSE	7	86.3	5.16		757	FALSE	7	B7Z8E0; F5H6J9; hsa:84164; Q4TT54; Q8TAZ0; Q9H1I8; Q9H711; Q9H9D6	ENSG00000100325	ALKBH3 mediated reversal of alkylation damage	cell organization and biogenesis;protein metabolism;DNA metabolism;other metabolic processes;stress response;other biological processes	cytosol;translational apparatus;nucleus;other cell component	other molecular function
3338	Q9GZR7	ATP-dependent RNA helicase DDX24 OS=Homo sapiens OX=9606 GN=DDX24 PE=1 SV=1	DDX24	4	0	4	4	6	301610		335840		308773	1.36762e+06	303643		310262		353677	1.21354e+06	18.212	15.5695	18.2431	15.5695	18.4321	20.2108	0.0155558	1.01084	1	0.991719	FALSE	2.43066	5.39141	0.223734	0.154624	FALSE	2.41511	5.33359	0.1878	0.156716	FALSE	1		2		1	2	FALSE	6	96.3	9.06		859	FALSE	6	E7EMJ4; hsa:57062; Q4V9L5; Q9GZR7	ENSG00000089737; ENSG00000273761		cell organization and biogenesis;RNA metabolism OR transcription;other metabolic processes	nucleus	other molecular function
3339	Q9NQT4	Exosome complex component RRP46 OS=Homo sapiens OX=9606 GN=EXOSC5 PE=1 SV=1	EXOSC5	3	0	3	3	13	1.6456e+06	627887	1.89019e+06		3.55226e+06	1.62636e+06	1.65669e+06	627887	1.74623e+06		4.06885e+06	1.44314e+06	20.6599	19.2601	20.7358	15.5695	21.9562	20.4608	-1.80734	-3.49996	0.570715	0.386769	FALSE	1.24848	2.3759	0.622562	0.540395	FALSE	3.05582	8.31558	0.204922	0.173272	FALSE	2	2	3		3	2	FALSE	13	25.2	7.59		235	FALSE	13	hsa:56915; Q32Q81; Q8NG16; Q96I89; Q9NQT4	ENSG00000077348	Major pathway of rRNA processing in the nucleolus and cytosol; ATF4 activates genes in response to endoplasmic reticulum stress; KSRP (KHSRP) binds and destabilizes mRNA; Tristetraprolin (TTP, ZFP36) binds and destabilizes mRNA; Butyrate Response Factor 1 (BRF1) binds and destabilizes mRNA; mRNA decay by 3' to 5' exoribonuclease	DNA metabolism;RNA metabolism OR transcription;other metabolic processes;stress response	cytosol;nucleus;other cytoplasmic organelle;other cell component	nucleic acid binding activity;other molecular function
3340	Q9NRG1	Phosphoribosyltransferase domain-containing protein 1 OS=Homo sapiens OX=9606 GN=PRTFDC1 PE=1 SV=1	PRTFDC1	3	0	3	3	4					598166	336884					685154	298931	15.5695	15.5695	15.5695	15.5695	19.3861	18.1895	-1.77636e-15	-1	1	1	FALSE	3.21824	9.30649	0.00729812	0.00150061	TRUE	3.21824	9.30649	0.00499098	0.00150061	TRUE					1	1	FALSE	16	25.7	6.15	Acetyl [N-Term]	225	FALSE	16	B7Z1Z3; hsa:56952; Q53HA7; Q59EL9; Q5VV18; Q5VV20; Q9NRG1	ENSG00000099256		other metabolic processes	cytosol	other molecular function
3343	Q9P275	Ubiquitin carboxyl-terminal hydrolase 36 OS=Homo sapiens OX=9606 GN=USP36 PE=1 SV=4	USP36	4	0	4	4	5	345995		245548	176254	627874		348327		226846	192090	719183		18.4101	15.5695	17.7914	17.5514	19.456	15.5695	0.681587	1.6039	0.858846	0.696598	FALSE	0.522959	1.4369	0.81886	0.763929	FALSE	-0.158627	-1.11622	0.935511	0.927047	FALSE	1		1	1	1		FALSE	4	122.8	9.7		1123	FALSE	4	hsa:57602; Q05C98; Q05DD0; Q6IQ38; Q8NDM8; Q9NVC8; Q9P275	ENSG00000055483		cell organization and biogenesis;protein metabolism;other metabolic processes;other biological processes	cytosol;nucleus;other cell component	other molecular function
3344	O15116	U6 snRNA-associated Sm-like protein LSm1 OS=Homo sapiens OX=9606 GN=LSM1 PE=1 SV=1	LSM1	3	0	3	3	10	1.81248e+06	1.34195e+06	1.28089e+06	175812	1.7498e+06	947158	1.8247e+06	1.34195e+06	1.18334e+06	191609	2.00427e+06	840452	20.7992	20.3559	20.1744	17.5478	20.9346	19.6808	-1.71644	-3.28626	0.423521	0.159365	FALSE	-0.269836	-1.20567	0.846166	0.80234	FALSE	1.44661	2.72567	0.254041	0.220829	FALSE	2	2	2	1	2	1	FALSE	32	15.2	5.22		133	FALSE	32	B2R5E6; hsa:27257; O15116	ENSG00000175324	mRNA decay by 5' to 3' exoribonuclease	RNA metabolism OR transcription;other metabolic processes;developmental processes;other biological processes	cytosol;nucleus;other cell component	nucleic acid binding activity
3345	Q9Y2V0	CDAN1-interacting nuclease 1 OS=Homo sapiens OX=9606 GN=CDIN1 PE=1 SV=2	CDIN1	2	0	2	2	3					979040	2.48442e+06					1.12142e+06	2.20453e+06	15.5695	15.5695	15.5695	15.5695	20.0969	21.072	0	-1	1	1	FALSE	5.01494	32.3331	0.00141479	0.000122277	TRUE	5.01494	32.3331	0.0011629	0.000122277	TRUE					2	2	FALSE	12	32.2	6.62		281	FALSE	12	B2RD87; hsa:84529; Q9Y2V0	ENSG00000186073		other biological processes	nucleus;other cell component
3346	O60645	Exocyst complex component 3 OS=Homo sapiens OX=9606 GN=EXOC3 PE=1 SV=3	EXOC3	4	0	4	4	7	630703	620607	195115	243770	1.46774e+06	3.59923e+06	634955	620607	180254	265672	1.68119e+06	3.19374e+06	19.2763	19.2433	17.4597	18.0193	20.681	21.6068	-1.52033	-2.86856	0.36475	0.0198299	FALSE	1.88413	3.69129	0.0251254	0.00917999	TRUE	3.40445	10.5887	0.00356278	0.000870228	TRUE	2	1	1	1	1	2	FALSE	7	85.5	6.29		745	FALSE	7	hsa:11336; O60645; Q6P2E8; Q8TEN6; Q8WUW0; Q96DI4	ENSG00000180104	Translocation of SLC2A4 (GLUT4) to the plasma membrane; Insulin processing; VxPx cargo-targeting to cilium	cell cycle OR cell proliferation;cell organization and biogenesis;transport;other biological processes	plasma membrane;other membranes;cytosol;ER/Golgi;other cell component	other molecular function
3347	Q9NP79	Vacuolar protein sorting-associated protein VTA1 homolog OS=Homo sapiens OX=9606 GN=VTA1 PE=1 SV=1	VTA1	6	0	6	6	11	1.59788e+06	90641.6	922260		3.06969e+06	2.28259e+06	1.60865e+06	90641.6	852019		3.5161e+06	2.02544e+06	20.6174	16.4679	19.7005	15.5695	21.7455	20.9498	-0.907628	-1.87596	0.838075	0.671506	FALSE	2.80502	6.98868	0.30656	0.22717	FALSE	3.71265	13.1105	0.1606	0.130346	FALSE	3	1	3		3	2	FALSE	27	33.9	6.29	Acetyl [N-Term]	307	FALSE	27	B4DW55; E1P594; E7ETQ7; hsa:51534; Q5TGM1; Q6IAE8; Q9H0R2; Q9H3K9; Q9NP79; Q9P0Q0	ENSG00000009844	Budding and maturation of HIV virion; Endosomal Sorting Complex Required For Transport (ESCRT)	cell organization and biogenesis;other metabolic processes;transport	other membranes;cytosol;nucleus;other cytoplasmic organelle;other cell component
3348	Q7L0Y3	tRNA methyltransferase 10 homolog C OS=Homo sapiens OX=9606 GN=TRMT10C PE=1 SV=2	TRMT10C	4	0	4	4	6					3.01119e+06	3.38411e+06					3.4491e+06	3.00286e+06	15.5695	15.5695	15.5695	15.5695	21.7178	21.5179	-1.77636e-15	-1	1	1	FALSE	6.04832	66.1799	0.000534243	5.17012e-06	TRUE	6.04832	66.1799	0.000506971	5.17012e-06	TRUE					3	3	FALSE	12	47.3	9.36		403	FALSE	12	hsa:54931; Q7L0Y3; Q9NRG5; Q9NX54; Q9Y596	ENSG00000174173	tRNA processing in the mitochondrion; tRNA modification in the mitochondrion; rRNA processing in the mitochondrion	RNA metabolism OR transcription;other metabolic processes;other biological processes	mitochondrion;nucleus;other cell component	nucleic acid binding activity;other molecular function
3350	Q15165	Serum paraoxonase/arylesterase 2 OS=Homo sapiens OX=9606 GN=PON2 PE=1 SV=4	PON2	3	0	3	3	7	539547				825984	1.14243e+06	543184				946103	1.01372e+06	19.0511	15.5695	15.5695	15.5695	19.8516	19.9512	-1.74078	-3.34215	0.440569	0.211708	FALSE	2.59113	6.02572	0.14284	0.0891359	FALSE	4.33191	20.1389	0.0315087	0.0186594	TRUE	1				1	1	FALSE	13	39.4	5.6		354	FALSE	13	A4D1H7; B2RCP9; B4DJD5; hsa:5445; O15114; O15115; O75856; Q15165; Q5FBX7; Q86YL0	ENSG00000105854	Synthesis of 5-eicosatetraenoic acids	other metabolic processes;other biological processes	non-structural extracellular;plasma membrane;other membranes	other molecular function
3355	B4DXR9	Zinc finger protein 732 OS=Homo sapiens OX=9606 GN=ZNF732 PE=2 SV=1	ZNF732	4	0	3	3	6	274419	265608	321867		2.3763e+06	3.67488e+06	276269	265608	297353		2.72187e+06	3.26088e+06	18.0757	18.0189	18.1818	15.5695	21.3762	21.6368	-1.17166	-2.2527	0.457023	0.261665	FALSE	3.45917	10.998	0.0376124	0.0159603	TRUE	4.63083	24.7753	0.0123335	0.00540671	TRUE	1	1	1		2	2	FALSE	7	67.8	8.98		585	FALSE	7	B4DXR9; hsa:654254	ENSG00000186777	Generic Transcription Pathway	other biological processes	nucleus	nucleic acid binding activity;other molecular function
3360	P16278	Beta-galactosidase OS=Homo sapiens OX=9606 GN=GLB1 PE=1 SV=2	GLB1	4	0	4	4	7	725200	586315	228236		1.96938e+06	2.41814e+06	730088	586315	210853		2.25578e+06	2.14572e+06	19.4777	19.1613	17.6859	15.5695	21.1052	21.033	-2.69181	-6.46125	0.36475	0.0197704	FALSE	1.7496	3.36265	0.124097	0.0748452	FALSE	4.44141	21.7269	0.0081595	0.00302449	TRUE	2	1	1		2	2	FALSE	6	76	6.57		677	FALSE	6	B2R7H8; B7Z6B0; hsa:2720; P16278; P16279	ENSG00000170266	Neutrophil degranulation; HS-GAG degradation; Sialic acid metabolism; Glycosphingolipid catabolism; Keratan sulfate degradation; Defective NEU1 causes sialidosis; MPS IV - Morquio syndrome B	protein metabolism;other metabolic processes;other biological processes	non-structural extracellular;other membranes;ER/Golgi;other cytoplasmic organelle;other cell component	other molecular function
3364	Q96SU4	Oxysterol-binding protein-related protein 9 OS=Homo sapiens OX=9606 GN=OSBPL9 PE=1 SV=2	OSBPL9	3	0	3	3	6	565007	455942	474984		1.43843e+06	1.90958e+06	568816	455942	438808		1.64761e+06	1.69445e+06	19.1176	18.7985	18.7432	15.5695	20.6519	20.6924	-1.80167	-3.48623	0.432866	0.168825	FALSE	1.71412	3.28096	0.25926	0.186215	FALSE	3.51579	11.4382	0.0443047	0.0283799	TRUE	1	1	1		1	1	FALSE	5	83.1	6.18		736	FALSE	5	B1AKJ8; B3KPQ4; D3DQ31; hsa:114883; Q5TFC0; Q6IA67; Q86YQ3; Q8NB17; Q8TAS8; Q96SK4; Q96SU4; Q9H9X2	ENSG00000117859	Synthesis of bile acids and bile salts	cell organization and biogenesis;other metabolic processes;transport	other membranes;cytosol;ER/Golgi;other cytoplasmic organelle;other cell component	transporter activity;other molecular function
3365	Q00059	Transcription factor A, mitochondrial OS=Homo sapiens OX=9606 GN=TFAM PE=1 SV=1	TFAM	4	0	4	4	12	2.32514e+06	851799	1.49023e+06	491303	2.22682e+06	1.11664e+06	2.34081e+06	851799	1.37674e+06	535445	2.55066e+06	990838	21.1586	19.7002	20.3928	19.0304	21.2824	19.9183	-0.717766	-1.64463	0.619063	0.43827	FALSE	0.170999	1.12584	0.882986	0.848273	FALSE	0.888764	1.85159	0.379524	0.346012	FALSE	3	1	3	1	2	1	FALSE	16	29.1	9.72		246	FALSE	16	A8MRB2; A9QXC6; B5BU05; hsa:7019; Q00059; Q5U0C6	ENSG00000108064	Mitochondrial transcription initiation; Transcriptional activation of mitochondrial biogenesis; Mitochondrial protein degradation	cell organization and biogenesis;RNA metabolism OR transcription;other metabolic processes;stress response;other biological processes	cytosol;mitochondrion;other cell component	nucleic acid binding activity;other molecular function
3366	Q14181	DNA polymerase alpha subunit B OS=Homo sapiens OX=9606 GN=POLA2 PE=1 SV=2	POLA2	2	0	2	2	5	165673				382638	2.09356e+06	166790				438284	1.8577e+06	17.3477	15.5695	15.5695	15.5695	18.7415	20.8251	-0.889073	-1.85199	0.580046	0.396712	FALSE	3.3247	10.0192	0.0465972	0.021042	TRUE	4.21377	18.5555	0.0180555	0.00900539	TRUE	1				1	2	FALSE	5	65.9	5.24		598	FALSE	5	B4DNB4; hsa:23649; Q14181; Q9BPV3	ENSG00000014138	Activation of the pre-replicative complex; Defective pyroptosis; Inhibition of replication initiation of damaged DNA by RB1/E2F1; Polymerase switching on the C-strand of the telomere; Telomere C-strand synthesis initiation; DNA replication initiation; Polymerase switching; Removal of the Flap Intermediate	DNA metabolism;RNA metabolism OR transcription;other metabolic processes;transport	cytosol;nucleus	nucleic acid binding activity
3367	Q9HC98	Serine/threonine-protein kinase Nek6 OS=Homo sapiens OX=9606 GN=NEK6 PE=1 SV=2	NEK6	3	0	3	3	7	222626	376696			1370527	2151298	224127	376696			1.56984e+06	1.90894e+06	17.774	18.523	15.5695	15.5695	20.5822	20.8643	-2.57897	-5.97514	0.141538	0.00119682	FALSE	2.57476	5.95773	0.00643884	0.00120494	TRUE	5.15374	35.5983	0.000833665	6.26875e-05	TRUE	1	1			1	1	FALSE	15	35.7	8.03		313	FALSE	15	B7Z2D9; hsa:10783; Q5TBG3; Q5TBG9; Q6FG86; Q6IAR3; Q96E83; Q9HC98; Q9ULX2	ENSG00000119408	EML4 and NUDC in mitotic spindle formation; Nuclear Pore Complex (NPC) Disassembly; Activation of NIMA Kinases NEK9, NEK6, NEK7	cell cycle OR cell proliferation;cell organization and biogenesis;protein metabolism;other metabolic processes;stress response;other biological processes	cytosol;cytoskeleton;nucleus;other cell component	cytoskeletal activity;kinase activity;other molecular function
3369	Q6IPR3	tRNA wybutosine-synthesizing protein 3 homolog OS=Homo sapiens OX=9606 GN=TYW3 PE=1 SV=2	TYW3	3	0	3	3	3	139237	82547.1	94353		1.02386e+06	1.87352e+06	140176	82547.1	87166.9		1.17276e+06	1.66245e+06	17.0969	16.3329	16.4115	15.5695	20.1615	20.6649	-0.724395	-1.65221	0.440569	0.193959	FALSE	3.69827	12.9805	0.00549379	0.000954771	TRUE	4.42267	21.4465	0.00249706	0.000450327	TRUE	1	1	1		2	2	FALSE	14	29.8	7.68		259	FALSE	14	B4DSP9; E9PGR7; hsa:127253; Q5HYJ0; Q6IPR3; Q8N7L1	ENSG00000162623	Synthesis of wybutosine at G37 of tRNA(Phe)	RNA metabolism OR transcription;other metabolic processes	other cell component	other molecular function
3370	Q9H6S3	Epidermal growth factor receptor kinase substrate 8-like protein 2 OS=Homo sapiens OX=9606 GN=EPS8L2 PE=1 SV=2	EPS8L2	5	0	5	5	9	864218		360808		1.9456e+06	1.54352e+06	870043		333328		2.22855e+06	1.36963e+06	19.7307	15.5695	18.3466	15.5695	21.0877	20.3854	-0.692073	-1.6156	0.865047	0.70524	FALSE	3.08639	8.49366	0.205629	0.139417	FALSE	3.77846	13.7224	0.112886	0.0858707	FALSE	2		1		2	1	FALSE	10	80.6	6.84		715	FALSE	10	B3KSX1; B7ZKL3; hsa:64787; Q53GM8; Q8WYW7; Q96K06; Q9H6K9; Q9H6S3	ENSG00000177106	Sensory processing of sound by inner hair cells of the cochlea; Sensory processing of sound by outer hair cells of the cochlea	signal transduction;other biological processes	plasma membrane;other membranes;cytosol;cytoskeleton;other cell component	cytoskeletal activity
3371	Q9UHB4	NADPH-dependent diflavin oxidoreductase 1 OS=Homo sapiens OX=9606 GN=NDOR1 PE=1 SV=1	NDOR1	3	0	3	3	4	201212	120393		112745	585725	671749	202568	120393		122875	670905	596071	17.628	16.8774	15.5695	16.9068	19.3557	19.1851	-1.01454	-2.02026	0.408442	0.139867	FALSE	2.01772	4.04943	0.0444362	0.0197017	TRUE	3.03226	8.1809	0.0104806	0.00435939	TRUE	1	1		1	1	1	FALSE	7	66.7	6.35		597	FALSE	7	D3YTG6; D3YTH9; hsa:27158; Q5VSG4; Q86US9; Q96BC6; Q9UHB4	ENSG00000188566	Cytosolic iron-sulfur cluster assembly	cell organization and biogenesis;other metabolic processes	cytosol;cytoskeleton;nucleus;other cell component	other molecular function
3374	Q92734	Protein TFG OS=Homo sapiens OX=9606 GN=TFG PE=1 SV=2	TFG	3	0	3	3	10	1139480	649723	620619	465017	2.28988e+06	1623945	1.14716e+06	649723	573351	506798	2.62288e+06	1.44099e+06	20.1296	19.3095	19.1291	18.9511	21.3227	20.4586	-0.679495	-1.60158	0.440569	0.208563	FALSE	1.17113	2.25187	0.101643	0.0584922	FALSE	1.85062	3.60655	0.024087	0.013165	TRUE	1	1	1	1	1	1	FALSE	13	43.4	5.1		400	FALSE	13	D3DN49; G5E9V1; hsa:10342; K0J5S8; K0J6K2; Q15656; Q92734; Q969I2	ENSG00000114354	Signaling by ALK fusions and activated point mutants; COPII-mediated vesicle transport	cell organization and biogenesis;transport	cytosol;ER/Golgi;other cell component	other molecular function
3375	Q9GZP4	PITH domain-containing protein 1 OS=Homo sapiens OX=9606 GN=PITHD1 PE=1 SV=1	PITHD1	5	0	5	5	13	1.57711e+06	237796	1.73174e+06	132248	410879	1.76922e+06	1.58774e+06	237796	1.59985e+06	144130	470632	1.5699e+06	20.5985	17.8594	20.6095	17.137	18.8442	20.5822	-0.355698	-1.2796	0.970979	0.835433	FALSE	0.484286	1.39889	0.82968	0.777793	FALSE	0.839983	1.79003	0.656325	0.62786	FALSE	4	1	5	1	1	3	FALSE	27	24.2	5.74		211	FALSE	27	B2R7J4; hsa:57095; Q5QPN6; Q5QPN7; Q9GZP4; Q9NRI8	ENSG00000057757		other biological processes	other cell component
3378	O75937	DnaJ homolog subfamily C member 8 OS=Homo sapiens OX=9606 GN=DNAJC8 PE=1 SV=2	DNAJC8	3	0	3	3	9	720974	583799	620035		802595		725833	583799	572812		919314		19.4693	19.1551	19.1277	15.5695	19.8102	15.5695	-1.96358	-3.90029	0.536941	0.349807	FALSE	-1.62233	-3.07873	0.522633	0.432293	FALSE	0.341248	1.26685	0.876779	0.863921	FALSE	1	1	1		1		FALSE	13	29.8	9.06		253	FALSE	13	B4DUU4; D3DPM0; hsa:22826; O75937; Q6IBA4; Q8N4Z5; Q9P051; Q9P067	ENSG00000126698	mRNA Splicing - Major Pathway		cytosol;nucleus;other cell component	other molecular function
3379	P58546	Myotrophin OS=Homo sapiens OX=9606 GN=MTPN PE=1 SV=2	MTPN	2	0	2	2	8	2.34397e+06	259961	1.30172e+06		1.8248e+06	270619	2.35977e+06	259961	1.20258e+06		2.09017e+06	240131	21.1702	17.9879	20.1977	15.5695	20.9952	17.8735	-1.69546	-3.23881	0.655422	0.475114	FALSE	-0.144747	-1.10554	0.961517	0.949817	FALSE	1.55072	2.92962	0.543209	0.511514	FALSE	2	1	2		2	1	FALSE	22	12.9	5.52		118	FALSE	22	hsa:136319; P58546	ENSG00000105887		cell organization and biogenesis;other metabolic processes;developmental processes;other biological processes	cytosol;cytoskeleton;nucleus;other cell component	nucleic acid binding activity
3380	Q5BJH7	Protein YIF1B OS=Homo sapiens OX=9606 GN=YIF1B PE=1 SV=1	YIF1B	3	0	3	3	6	377137	385644	307310	150300	2.31097e+06	2.88823e+06	379679	385644	283905	163805	2.64704e+06	2.56285e+06	18.5344	18.5569	18.115	17.3216	21.3359	21.2893	-0.827334	-1.7744	0.36475	0.0696376	FALSE	2.76697	6.80676	0.0051773	0.000878767	TRUE	3.5943	12.0779	0.00195584	0.000291087	TRUE	1	1	1	1	1	1	FALSE	12	34.4	9.16		314	FALSE	12	H7BXS8; hsa:90522; Q5BJH7; Q5JPC2; Q8WY70; Q96C02; Q96IC4	ENSG00000167645		transport;other biological processes	other membranes;ER/Golgi;other cell component
3381	Q96MF7	E3 SUMO-protein ligase NSE2 OS=Homo sapiens OX=9606 GN=NSMCE2 PE=1 SV=2	NSMCE2	3	0	3	3	5			167172	151818	972514	1.33972e+06			154439	165459	1.11394e+06	1.18879e+06	15.5695	15.5695	17.2367	17.3361	20.0872	20.1811	1.71687	3.28723	0.131901	0.00107002	FALSE	4.56463	23.6641	0.000600654	1.60474e-05	TRUE	2.84775	7.19878	0.00117742	0.000124909	TRUE			1	1	1	1	FALSE	11	27.9	7.74		247	FALSE	11	hsa:286053; Q8N549; Q96MF7	ENSG00000156831	SUMOylation of DNA damage response and repair proteins	cell organization and biogenesis;protein metabolism;DNA metabolism;other metabolic processes;stress response;other biological processes	nucleus;other cell component	other molecular function
3384	Q99538	Legumain OS=Homo sapiens OX=9606 GN=LGMN PE=1 SV=1	LGMN	3	0	3	3	4	201167				387181	578069	202523				443488	512944	17.6277	15.5695	15.5695	15.5695	18.7585	18.9684	-1.0291	-2.04075	0.440569	0.225272	FALSE	2.26486	4.80608	0.063026	0.0316998	FALSE	3.29396	9.80804	0.0172669	0.00853613	TRUE	1				1	1	FALSE	15	49.4	6.55		433	FALSE	15	hsa:5641; O00123; Q86TV2; Q86TV3; Q99538; Q9BTY1	ENSG00000100600	MHC class II antigen presentation; Trafficking and processing of endosomal TLR; Vitamin D (calciferol) metabolism	cell organization and biogenesis;protein metabolism;other metabolic processes;other biological processes	non-structural extracellular;other cytoplasmic organelle;other cell component	enzyme regulator activity;cytoskeletal activity;other molecular function
3386	Q9H7F4	Transmembrane protein 185B OS=Homo sapiens OX=9606 GN=TMEM185B PE=1 SV=2	TMEM185B	3	0	3	3	10	2.22067e+06	1.71703e+06	1.35547e+06	603229	2.60654e+06	3.0818e+06	2.23564e+06	1.71703e+06	1.25224e+06	657428	2.9856e+06	2.73461e+06	21.0923	20.7115	20.2561	19.3265	21.5096	21.3829	-1.1106	-2.15935	0.36475	0.0469044	FALSE	0.544375	1.45839	0.325653	0.244976	FALSE	1.65497	3.14917	0.023099	0.0124036	TRUE	1	2	1	1	1	2	FALSE	8	40.6	7.75		350	FALSE	8	A8K1G5; hsa:79134; Q53T33; Q66K44; Q8IZ77; Q9H7F4	ENSG00000226479			other membranes
3388	Q9H5N1	Rab GTPase-binding effector protein 2 OS=Homo sapiens OX=9606 GN=RABEP2 PE=1 SV=2	RABEP2	5	0	5	5	6	6.5776e+06	3.57161e+06	4.01298e+06	2239200	30148828	41463008	6.62194e+06	3.57161e+06	3.70734e+06	2.44039e+06	3.45332e+07	3.67918e+07	22.6588	21.7681	21.822	21.2187	25.0415	25.1329	-0.693165	-1.61683	0.436495	0.171738	FALSE	2.8737	7.32943	0.00804702	0.00173996	TRUE	3.56687	11.8504	0.00318594	0.000710747	TRUE	1	1	1	1	1	1	FALSE	9	63.5	4.78	Acetyl [N-Term]	569	FALSE	9	hsa:79874; Q9H5N1	ENSG00000177548		cell organization and biogenesis;transport;signal transduction;other biological processes	cytosol;cytoskeleton;other cytoplasmic organelle;other cell component	signal transduction activity or receptor binding;enzyme regulator activity
3389	Q9UM13	Anaphase-promoting complex subunit 10 OS=Homo sapiens OX=9606 GN=ANAPC10 PE=1 SV=1	ANAPC10	2	0	2	2	10	691067	2.04708e+06	326901	283271	1.79023e+06	1.65841e+06	695725	2.04708e+06	302003	308722	2.05058e+06	1.47157e+06	19.4082	20.9651	18.2042	18.2359	20.9676	20.4889	-1.96657	-3.90838	0.36475	0.0251592	FALSE	0.541614	1.4556	0.497097	0.406828	FALSE	2.50819	5.68904	0.0205367	0.0107008	TRUE	1	2	1	1	1	1	FALSE	13	21.2	9.06		185	FALSE	13	D3DNZ7; hsa:10393; Q2V500; Q9UG51; Q9UM13; Q9Y5R0	ENSG00000164162	Separation of Sister Chromatids; Antigen processing: Ubiquitination & Proteasome degradation; Autodegradation of Cdh1 by Cdh1:APC/C; APC/C:Cdc20 mediated degradation of Securin; APC/C:Cdh1 mediated degradation of Cdc20 and other APC/C:Cdh1 targeted proteins in late mitosis/early G1; Cdc20:Phospho-APC/C mediated degradation of Cyclin A; Assembly of the pre-replicative complex; CDK-mediated phosphorylation and removal of Cdc6; Inactivation of APC/C via direct inhibition of the APC/C complex; APC/C:Cdc20 mediated degradation of Cyclin B; Conversion from APC/C:Cdc20 to APC/C:Cdh1 in late anaphase; Regulation of APC/C activators between G1/S and early anaphase; Phosphorylation of the APC/C; APC-Cdc20 mediated degradation of Nek2A; Senescence-Associated Secretory Phenotype (SASP); Transcriptional Regulation by VENTX; Aberrant regulation of mitotic exit in cancer due to RB1 defects	protein metabolism;other metabolic processes;other biological processes	cytosol;nucleus
3390	Q7Z2W9	Large ribosomal subunit protein bL21m OS=Homo sapiens OX=9606 GN=MRPL21 PE=1 SV=2	MRPL21	3	0	3	3	7	255366				793614	1.34532e+06	257088				909026	1.19376e+06	17.9719	15.5695	15.5695	15.5695	19.794	20.1871	-1.20119	-2.29929	0.440569	0.223392	FALSE	3.21981	9.31662	0.0376702	0.0160031	TRUE	4.421	21.4216	0.0114314	0.00491495	TRUE	1				1	1	FALSE	19	22.8	9.89		205	FALSE	19	A6NKU0; C9JPR2; hsa:219927; Q7Z2W9	ENSG00000197345	Mitochondrial translation initiation; Mitochondrial translation elongation; Mitochondrial translation termination	protein metabolism;other metabolic processes	other membranes;mitochondrion;translational apparatus	other molecular function
3392	Q96EY5	Multivesicular body subunit 12A OS=Homo sapiens OX=9606 GN=MVB12A PE=1 SV=1	MVB12A	2	0	2	2	9					1.44414e+06	1.72268e+06					1.65416e+06	1.52861e+06	15.5695	15.5695	15.5695	15.5695	20.6577	20.5438	1.77636e-15	1	1	1	FALSE	5.0312	32.6996	0.000534243	1.01896e-05	TRUE	5.0312	32.6996	0.000506971	1.01896e-05	TRUE					1	1	FALSE	11	28.8	8.91		273	FALSE	11	hsa:93343; Q96EY5; Q96I18	ENSG00000141971	Budding and maturation of HIV virion; Membrane binding and targetting of GAG proteins; Endosomal Sorting Complex Required For Transport (ESCRT); Late endosomal microautophagy; HCMV Late Events	cell organization and biogenesis;protein metabolism;other metabolic processes;transport;other biological processes	other membranes;cytosol;cytoskeleton;nucleus;other cytoplasmic organelle;other cell component	other molecular function
3393	Q70SY1	Cyclic AMP-responsive element-binding protein 3-like protein 2 OS=Homo sapiens OX=9606 GN=CREB3L2 PE=1 SV=3	CREB3L2	3	0	3	3	5					626271	1.19035e+06					717347	1.05624e+06	15.5695	15.5695	15.5695	15.5695	19.4523	20.0105	0	-1	1	1	FALSE	4.16189	17.9	0.00104931	7.15292e-05	TRUE	4.16189	17.9	0.000883805	7.15292e-05	TRUE					1	1	FALSE	8	57.4	5.43		520	FALSE	8	hsa:64764; Q6P454; Q6ZMR6; Q70SY1	ENSG00000182158	CREB3 factors activate genes	stress response;transport;developmental processes;other biological processes	other membranes;ER/Golgi;nucleus;other cell component	nucleic acid binding activity;other molecular function
3394	Q6P1M3	LLGL scribble cell polarity complex component 2 OS=Homo sapiens OX=9606 GN=LLGL2 PE=1 SV=2	LLGL2	3	0	3	3	3			115401		567071	950643			106612		649537	843544	15.5695	15.5695	16.702	15.5695	19.3091	19.6861	0.566242	1.48066	0.470688	0.278479	FALSE	3.92805	15.2217	0.00423403	0.000649967	TRUE	3.36181	10.2803	0.00444387	0.00124373	TRUE			1		1	1	FALSE	4	113.4	7.52		1020	FALSE	4	hsa:3993; Q14521; Q6P1M3; Q9BR62	ENSG00000073350		cell cycle OR cell proliferation;cell organization and biogenesis;transport;other biological processes	plasma membrane;other membranes;cytosol;cytoskeleton;other cell component	enzyme regulator activity;cytoskeletal activity;other molecular function
3395	Q9NS23-4	Isoform C of Ras association domain-containing protein 1 OS=Homo sapiens OX=9606 GN=RASSF1	RASSF1	5	0	5	5	10	12293714	8369845	5.88121e+06	4.12357e+06	1.39372e+07	1.5367e+07	1.23766e+07	8.36985e+06	5.43329e+06	4.49407e+06	1.59641e+07	1.36357e+07	23.5611	22.9968	22.3734	22.0996	23.9283	23.7009	-1.04245	-2.05972	0.36475	0.025625	FALSE	0.535669	1.44961	0.226891	0.157585	FALSE	1.57812	2.9858	0.012828	0.00572757	TRUE	1	1	1	1	2	2	FALSE	21	31.2	8.24		270	FALSE	21	Q9NS23-4
3399	Q8N567	Zinc finger CCHC domain-containing protein 9 OS=Homo sapiens OX=9606 GN=ZCCHC9 PE=1 SV=2	ZCCHC9	2	0	2	2	10	533465	712006	493978	773079	1.07945e+06	1.03855e+06	537061	712006	456356	842539	1.23643e+06	921545	19.0347	19.4415	18.7998	19.6844	20.2377	19.8137	0.0039641	1.00275	1	0.992885	FALSE	0.787593	1.72619	0.191027	0.127431	FALSE	0.783628	1.72146	0.159076	0.128898	FALSE	1	1	1	2	1	1	FALSE	9	30.5	9.17		271	FALSE	9	B2RAE7; hsa:84240; Q8N567; Q9H027	ENSG00000131732			nucleus	other molecular function
3401	P34741	Syndecan-2 OS=Homo sapiens OX=9606 GN=SDC2 PE=1 SV=2	SDC2	3	0	3	3	7	1.22977e+06	935770	700717	428578	1.62479e+06		1.23806e+06	935770	647349	467085	1.86107e+06		20.2396	19.8358	19.3042	18.8333	20.8277	15.5695	-0.968966	-1.95744	0.78812	0.615496	FALSE	-1.83911	-3.57789	0.447939	0.358491	FALSE	-0.870142	-1.82784	0.677482	0.651005	FALSE	1	1	1	1	1		FALSE	16	22.1	4.86		201	FALSE	16	B3KQA3; hsa:6383; P34741; Q6PIS6; Q9H6V1	ENSG00000169439	Cell surface interactions at the vascular wall; RSV-host interactions; Respiratory syncytial virus (RSV) attachment and entry; Regulation of Insulin-like Growth Factor (IGF) transport and uptake by Insulin-like Growth Factor Binding Proteins (IGFBPs); Post-translational protein phosphorylation; EPHB-mediated forward signaling; A tetrasaccharide linker sequence is required for GAG synthesis; HS-GAG biosynthesis; HS-GAG degradation; Defective B4GALT7 causes EDS, progeroid type; Defective B3GAT3 causes JDSSDHD; Defective EXT2 causes exostoses 2; Defective EXT1 causes exostoses 1, TRPS2 and CHDS; Defective B3GALT6 causes EDSP2 and SEMDJL1; Attachment and Entry; Retinoid metabolism and transport; Syndecan interactions	cell organization and biogenesis;developmental processes;other biological processes	plasma membrane;other membranes;ER/Golgi;other cytoplasmic organelle;other cell component	other molecular function
3405	P30837	Aldehyde dehydrogenase X, mitochondrial OS=Homo sapiens OX=9606 GN=ALDH1B1 PE=1 SV=4	ALDH1B1	3	0	3	3	5	648135		428043	250172	1.30226e+06	969651	652503		395443	272649	1.49164e+06	860411	19.3156	15.5695	18.5931	18.0567	20.5085	19.7147	0.882322	1.84334	0.715913	0.53716	FALSE	2.66899	6.35985	0.165927	0.106597	FALSE	1.78667	3.45018	0.274683	0.241001	FALSE	1		1	1	1	1	FALSE	6	57.2	6.99		517	FALSE	6	B2R8F0; hsa:219; P30837; Q8WX76; Q9BV45	ENSG00000137124	Mitochondrial protein degradation; Ethanol oxidation	other metabolic processes	cytosol;mitochondrion;nucleus	other molecular function
3406	Q53RT3	Retroviral-like aspartic protease 1 OS=Homo sapiens OX=9606 GN=ASPRV1 PE=1 SV=1	ASPRV1	2	0	2	2	5	438698	1.01888e+06	1.96847e+06	1.16522e+06		592583	441655	1.01888e+06	1.81855e+06	1.26992e+06		525823	18.7526	19.9586	20.7944	20.2763	15.5695	19.0042	1.17977	2.26541	0.580046	0.396398	FALSE	-2.06869	-4.19504	0.239032	0.168422	FALSE	-3.24846	-9.5035	0.0777944	0.0554149	FALSE	1	1	2	2		1	FALSE	13	37	5.44		343	FALSE	13	hsa:151516; Q53RT3; Q8N5P2; Q96LT3; Q96N43	ENSG00000244617		protein metabolism;other metabolic processes;other biological processes	other membranes	other molecular function
3407	O14763	Tumor necrosis factor receptor superfamily member 10B OS=Homo sapiens OX=9606 GN=TNFRSF10B PE=1 SV=2	TNFRSF10B	2	0	2	2	10					919334	908843					1.05303e+06	806454	15.5695	15.5695	15.5695	15.5695	20.0061	19.6212	0	-1	1	1	FALSE	4.24415	18.9503	0.000766947	3.82875e-05	TRUE	4.24415	18.9503	0.000663373	3.82875e-05	TRUE					1	1	FALSE	7	47.8	5.55		440	FALSE	7	hsa:8795; O14720; O14763; O15508; O15517; O15531; Q6UXM8; Q7Z360; Q9BVE0	ENSG00000120889	Cell surface interactions at the vascular wall; Regulation by c-FLIP; RIPK1-mediated regulated necrosis; CASP8 activity is inhibited; TP53 Regulates Transcription of Death Receptors and Ligands; Dimerization of procaspase-8; TRAIL signaling	stress response;signal transduction;other biological processes	plasma membrane;other membranes;other cell component	other molecular function
3408	Q9BV87	Protein CNPPD1 OS=Homo sapiens OX=9606 GN=CNPPD1 PE=1 SV=2	CNPPD1	3	0	3	3	5					928394	3.04592e+06					1.06341e+06	2.70277e+06	15.5695	15.5695	15.5695	15.5695	20.0203	21.366	0	-1	1	1	FALSE	5.12361	34.8626	0.00259418	0.000314862	TRUE	5.12361	34.8626	0.00204361	0.000314862	TRUE					1	2	FALSE	10	45.4	5.74		410	FALSE	10	B2RC77; hsa:27013; O75548; Q9BV87; Q9H4N0; Q9UQN0	ENSG00000115649			other membranes;nucleus;other cell component	enzyme regulator activity;other molecular function
3410	O43548	Protein-glutamine gamma-glutamyltransferase 5 OS=Homo sapiens OX=9606 GN=TGM5 PE=1 SV=4	TGM5	3	0	3	3	3	589271	367673	743809	289178			593243	367673	687159	315161			19.1783	18.4881	19.3903	18.2657	15.5695	15.5695	-0.00515781	-1.00358	1	0.992157	FALSE	-3.26364	-9.60403	0.00858595	0.00193929	TRUE	-3.25848	-9.56975	0.00594635	0.00195181	TRUE	2	1	2	1			FALSE	8	80.7	6.44	Acetyl [N-Term]	720	FALSE	8	hsa:9333; O43548; O43549; Q0VF40; Q9UEZ4	ENSG00000104055	Formation of the cornified envelope	protein metabolism;other metabolic processes;other biological processes	plasma membrane;other membranes;other cell component	other molecular function
3412	Q9UGY1	Nucleolar protein 12 OS=Homo sapiens OX=9606 GN=NOL12 PE=1 SV=1	NOL12	3	0	3	3	8	453474	431401	308539	201912	987242	1.56336e+06	456530	431401	285040	220053	1.13081e+06	1.38723e+06	18.8004	18.7187	18.1208	17.7475	20.1089	20.4038	-0.825362	-1.77198	0.36475	0.0348982	FALSE	1.49684	2.82225	0.0138996	0.00410267	TRUE	2.32221	5.00096	0.00312609	0.000683529	TRUE	1	1	1	1	1	1	FALSE	13	24.6	10.23		213	FALSE	13	hsa:79159; Q9UGY1	ENSG00000273899	Major pathway of rRNA processing in the nucleolus and cytosol		nucleus;other cell component	nucleic acid binding activity;other molecular function
3414	Q6P9G0	Cytochrome b5 domain-containing protein 1 OS=Homo sapiens OX=9606 GN=CYB5D1 PE=1 SV=1	CYB5D1	2	0	2	2	2					2166728	2322034					2.48183e+06	2.06044e+06	15.5695	15.5695	15.5695	15.5695	21.243	20.9745	0	-1	1	1	FALSE	5.53922	46.502	0.000534243	8.78728e-06	TRUE	5.53922	46.502	0.000506971	8.78728e-06	TRUE					1	1	FALSE	17	26.7	5.6		228	FALSE	17	D3DTQ8; hsa:124637; Q6P9G0; Q96DM7	ENSG00000182224		other biological processes	cytoskeleton;other cell component	other molecular function
3416	Q53H82	Endoribonuclease LACTB2 OS=Homo sapiens OX=9606 GN=LACTB2 PE=1 SV=2	LACTB2	3	0	3	3	5	272553	149765	174900			369175	274390	149765	161580			327584	18.0659	17.1923	17.3019	15.5695	15.5695	18.3215	-1.1934	-2.28691	0.540831	0.354535	FALSE	-0.683589	-1.60613	0.66281	0.582776	FALSE	0.509809	1.42386	0.704853	0.679562	FALSE	1	1	1			1	FALSE	14	32.8	6.8		288	FALSE	14	A8K2D6; hsa:51110; Q53H82; Q9Y392	ENSG00000147592			mitochondrion	nucleic acid binding activity;other molecular function
3418	Q00765	Receptor expression-enhancing protein 5 OS=Homo sapiens OX=9606 GN=REEP5 PE=1 SV=3	REEP5	2	0	2	2	8	1.6786e+06	413759	999897	162272	2.53323e+06	3.62581e+06	1.68992e+06	413759	923742	176852	2.90163e+06	3.21733e+06	20.6885	18.6584	19.8171	17.4322	21.4684	21.6174	-1.04882	-2.06884	0.56512	0.380861	FALSE	1.86946	3.65395	0.219815	0.151161	FALSE	2.91827	7.55941	0.0693262	0.0483445	FALSE	2	1	2	1	2	2	FALSE	11	21.5	8.1		189	FALSE	11	B7Z681; D3DT04; hsa:7905; Q00765; Q04198; Q5QGT0; Q9BWH9	ENSG00000129625		cell organization and biogenesis;other biological processes	other membranes;cytosol;ER/Golgi
3419	Q15022	Polycomb protein SUZ12 OS=Homo sapiens OX=9606 GN=SUZ12 PE=1 SV=3	SUZ12	3	0	3	3	11	914082	315777	198500	391102	884331	1.17917e+06	920243	315777	183382	426242	1.01294e+06	1.04633e+06	19.8117	18.2685	17.4845	18.7013	19.9501	19.9969	-0.947198	-1.92812	0.444383	0.239714	FALSE	0.933407	1.90978	0.326036	0.245578	FALSE	1.8806	3.68229	0.0700476	0.0489131	FALSE	2	1	1	2	2	2	FALSE	4	83	8.81		739	FALSE	4	hsa:23512; Q15022; Q96BD9	ENSG00000178691	HCMV Early Events; SUMOylation of chromatin organization proteins; Oxidative Stress Induced Senescence; Regulation of PTEN gene transcription; Transcriptional Regulation by E2F6; Activation of anterior HOX genes in hindbrain development during early embryogenesis; PKMTs methylate histone lysines; PRC2 methylates histones and DNA; Defective pyroptosis	cell cycle OR cell proliferation;cell organization and biogenesis;developmental processes;other biological processes	nucleus;other cell component	enzyme regulator activity;nucleic acid binding activity;other molecular function
3423	P52306	Rap1 GTPase-GDP dissociation stimulator 1 OS=Homo sapiens OX=9606 GN=RAP1GDS1 PE=1 SV=3	RAP1GDS1	2	0	2	2	4	1.02781e+06	682625	586280		1.76225e+06	2.39819e+06	1.03474e+06	682625	541628		2.01853e+06	2.12801e+06	19.9808	19.3807	19.0469	15.5695	20.9449	21.0211	-2.37255	-5.17856	0.387231	0.11436	FALSE	1.30219	2.46603	0.423548	0.33646	FALSE	3.67474	12.7705	0.0510932	0.0337167	FALSE	1	1	1		1	1	FALSE	5	66.3	5.31		607	FALSE	5	E9PH06; G5E9P9; hsa:5910; P52306; Q499L7; Q4KMV2; Q4QQI8; Q9BUW9; Q9BUX6; Q9NYM2; Q9NZA8	ENSG00000138698	RHOT2 GTPase cycle; RHOT1 GTPase cycle	cell organization and biogenesis;protein metabolism;other metabolic processes;signal transduction;other biological processes	cytosol;mitochondrion;ER/Golgi;nucleus	enzyme regulator activity
3424	O95372	Acyl-protein thioesterase 2 OS=Homo sapiens OX=9606 GN=LYPLA2 PE=1 SV=1	LYPLA2	2	0	2	2	6	446017	742885	754344	719648	1.12502e+06	5.61292e+06	449023	742885	696891	784307	1.28863e+06	4.98057e+06	18.7764	19.5028	19.4106	19.5811	20.2974	22.2479	0.356212	1.28006	0.818829	0.651742	FALSE	2.13304	4.38641	0.0739582	0.0393758	FALSE	1.77683	3.42672	0.0917592	0.0674175	FALSE	1	1	1	1	1	2	FALSE	15	24.7	7.23		231	FALSE	15	hsa:11313; O95372; Q7Z4Z2	ENSG00000011009	L1CAM interactions	cell organization and biogenesis;protein metabolism;other metabolic processes;developmental processes	cytosol;ER/Golgi;nucleus;other cell component	other molecular function
3426	Q16610	Extracellular matrix protein 1 OS=Homo sapiens OX=9606 GN=ECM1 PE=1 SV=2	ECM1	3	0	3	3	6	477955	796844	978784	182457	398731	689157	481177	796844	904237	198850	456717	611518	18.8762	19.6039	19.7863	17.6013	18.8009	19.222	-0.546241	-1.46028	0.716284	0.537716	FALSE	-0.228585	-1.17169	0.839472	0.792587	FALSE	0.317656	1.2463	0.7406	0.715875	FALSE	1	2	2	1	1	1	FALSE	6	60.6	6.71		540	FALSE	6	A8K8S0; B4DW49; B4DY60; hsa:1893; O43266; Q16610; Q5T5G4; Q5T5G5; Q5T5G6; Q8IZ60	ENSG00000143369	Platelet degranulation	stress response;developmental processes;signal transduction;other biological processes	non-structural extracellular;extracellular matrix;other cell component	signal transduction activity or receptor binding;other molecular function
3427	Q8ND56	Protein LSM14 homolog A OS=Homo sapiens OX=9606 GN=LSM14A PE=1 SV=3	LSM14A	3	0	3	3	12	1.54664e+06	2.515e+06	646676	1.0162e+06	2.32932e+06	2.61259e+06	1.55707e+06	2.515e+06	597424	1.1075e+06	2.66807e+06	2.31826e+06	20.5704	21.2621	19.1884	20.0789	21.3474	21.1446	-1.28263	-2.43282	0.36475	0.0397713	FALSE	0.329723	1.25677	0.580437	0.49568	FALSE	1.61235	3.0575	0.0315912	0.018728	TRUE	2	2	1	2	2	2	FALSE	8	50.5	9.52		463	FALSE	8	B4DTG6; hsa:26065; Q76LX7; Q8ND56; Q96AR3; Q96K73; Q96SN5; Q9UFR3	ENSG00000257103; ENSG00000262860		cell cycle OR cell proliferation;cell organization and biogenesis;stress response;signal transduction;other biological processes	cytosol;cytoskeleton;other cell component	nucleic acid binding activity
3428	Q5VSL9	Striatin-interacting protein 1 OS=Homo sapiens OX=9606 GN=STRIP1 PE=1 SV=1	STRIP1	4	0	4	4	6	274891	271072	167532		617904	889128	276744	271072	154773		707763	788960	18.0782	18.0483	17.2398	15.5695	19.4329	19.5896	-1.6586	-3.1571	0.36475	0.046857	FALSE	1.44799	2.72828	0.116831	0.0692966	FALSE	3.10659	8.61345	0.0120378	0.00524729	TRUE	1	1	1		1	1	FALSE	5	95.5	6.29		837	FALSE	5	hsa:85369; Q0V925; Q5VSL8; Q5VSL9; Q658K2; Q6ZV31; Q8N598; Q96SN2; Q9C0A2	ENSG00000143093		cell organization and biogenesis;other biological processes	cytosol;nucleus;other cell component	other molecular function
3429	Q9UHQ9	NADH-cytochrome b5 reductase 1 OS=Homo sapiens OX=9606 GN=CYB5R1 PE=1 SV=1	CYB5R1	3	0	3	3	5		245383	348859		1.29739e+06	1.46855e+06		245383	322289		1.48607e+06	1.3031e+06	15.5695	17.9047	18.298	15.5695	20.5031	20.3135	0.196661	1.14604	1	0.880048	FALSE	3.67119	12.7391	0.0689953	0.0358216	FALSE	3.47453	11.1158	0.0623391	0.042519	FALSE		1	1		1	1	FALSE	10	34.1	9.38		305	FALSE	10	A0PK21; B2R8E0; hsa:51706; O95329; Q53F73; Q8NCL5; Q9UHJ1; Q9UHQ9	ENSG00000159348	Platelet degranulation ; Erythrocytes take up carbon dioxide and release oxygen	other metabolic processes;transport	plasma membrane;other membranes;cytosol;mitochondrion;ER/Golgi	other molecular function
3431	Q96RD7	Pannexin-1 OS=Homo sapiens OX=9606 GN=PANX1 PE=1 SV=4	PANX1	2	0	2	2	4	296588		250211		2.28809e+06	2.0471e+07	298588		231154		2.62084e+06	1.81648e+07	18.1878	15.5695	17.8185	15.5695	21.3216	24.1146	-0.184649	-1.13654	1	0.908069	FALSE	5.83946	57.2602	0.0356701	0.0149803	TRUE	6.02411	65.0785	0.0244734	0.0134015	TRUE	1		1		2	2	FALSE	7	48	6.01	Acetyl [N-Term]	426	FALSE	7	hsa:24145; O75968; Q543A0; Q6UW26; Q96AM9; Q96L77; Q96RD7; Q96RS5	ENSG00000110218	High laminar flow shear stress activates signaling by PIEZO1 and PECAM1:CDH5:KDR in endothelial cells; The NLRP3 inflammasome; Mechanical load activates signaling by PIEZO1 and integrins in osteocytes; Electric Transmission Across Gap Junctions	cell-cell signaling;stress response;transport;other biological processes	plasma membrane;other membranes;ER/Golgi;other cell component	signal transduction activity or receptor binding;transporter activity;cytoskeletal activity;other molecular function
3432	O15511	Actin-related protein 2/3 complex subunit 5 OS=Homo sapiens OX=9606 GN=ARPC5 PE=1 SV=3	ARPC5	3	0	3	3	6	2.55837e+06	1.5655e+06	1.7159e+06	669062	4.81652e+06	4.63503e+06	2.57561e+06	1.5655e+06	1.58522e+06	729176	5.51697e+06	4.11286e+06	21.2965	20.5782	20.5962	19.4759	22.3954	21.9717	-0.901259	-1.86769	0.416268	0.150951	FALSE	1.24624	2.37222	0.115424	0.0683903	FALSE	2.1475	4.43059	0.0220718	0.0117625	TRUE	2	2	2	2	2	2	FALSE	21	16.3	5.67		151	FALSE	21	A6NEC4; hsa:10092; O15511; Q6PG42	ENSG00000162704	Regulation of actin dynamics for phagocytic cup formation; FCGR3A-mediated phagocytosis; RHO GTPases Activate WASPs and WAVEs; Neutrophil degranulation; Clathrin-mediated endocytosis; EPHB-mediated forward signaling	cell organization and biogenesis;other biological processes	non-structural extracellular;cytosol;cytoskeleton;nucleus;other cell component	cytoskeletal activity
3433	Q9H6R7	WD repeat and coiled-coil-containing protein OS=Homo sapiens OX=9606 GN=WDCP PE=1 SV=1	WDCP	3	0	3	3	6	1.0264e+06				1.22548e+06	1.96605e+06	1.03332e+06				1.4037e+06	1.74456e+06	19.9789	15.5695	15.5695	15.5695	20.4208	20.7344	-2.20467	-4.60968	0.440569	0.210027	FALSE	2.80343	6.98096	0.192855	0.129011	FALSE	5.00809	32.18	0.0401823	0.0250748	TRUE	1				1	1	FALSE	4	79.1	6.7		721	FALSE	4	D6W532; hsa:80304; Q8IYK0; Q9H6R7; Q9HBP5	ENSG00000163026	Signaling by ALK fusions and activated point mutants	cell organization and biogenesis		other molecular function
3434	Q9H3K6	BolA-like protein 2 OS=Homo sapiens OX=9606 GN=BOLA2 PE=1 SV=1	BOLA2; BOLA2B	2	0	2	2	9	1.7051e+06		1.0024e+06	339505		3.20024e+06	1.7166e+06		926052	370009		2.83971e+06	20.7111	15.5695	19.8207	18.4972	15.5695	21.4373	1.01864	2.02601	0.878137	0.720693	FALSE	0.363095	1.28618	0.922646	0.897889	FALSE	-0.655549	-1.57522	0.833577	0.817191	FALSE	2		2	1		2	FALSE	29	10.1	6.52		86	FALSE	29	A1L454; A7YDY3; hsa:552900; hsa:654483; Q9H3K6	ENSG00000169627; ENSG00000183336	Gene and protein expression by JAK-STAT signaling after Interleukin-12 stimulation	cell organization and biogenesis;other biological processes	cytosol;nucleus;other cell component	other molecular function
3435	Q6FIF0	AN1-type zinc finger protein 6 OS=Homo sapiens OX=9606 GN=ZFAND6 PE=1 SV=2	ZFAND6	3	0	3	3	5	506855	371841		275601	1.0184e+06	2.20178e+06	510272	371841		300363	1.1665e+06	1.95373e+06	18.9609	18.5043	15.5695	18.1963	20.1538	20.8978	-1.84968	-3.6042	0.391883	0.118821	FALSE	1.79316	3.46574	0.191183	0.127626	FALSE	3.64284	12.4912	0.0277621	0.0158506	TRUE	1	1		1	1	1	FALSE	22	22.5	7.2		208	FALSE	22	D3DW92; D3DW94; hsa:54469; O95792; Q6FIF0; Q9BQF7; Q9GZY3	ENSG00000086666	Peroxisomal protein import	cell organization and biogenesis;transport;other biological processes	cytosol	nucleic acid binding activity;other molecular function
3436	P52569	Cationic amino acid transporter 2 OS=Homo sapiens OX=9606 GN=SLC7A2 PE=1 SV=2	SLC7A2	3	0	2	2	8	2.01845e+06	1.23374e+06	1.4413e+06		2.8418e+06	2.81215e+06	2.03206e+06	1.23374e+06	1.33153e+06		3.25507e+06	2.49534e+06	20.9545	20.2346	20.3447	15.5695	21.6343	21.2508	-2.63747	-6.2224	0.439947	0.177454	FALSE	0.847969	1.79997	0.70711	0.630993	FALSE	3.48544	11.2001	0.123018	0.0949983	FALSE	1	1	1		1	1	FALSE	7	71.6	7.28		658	FALSE	7	B7ZL54; hsa:6542; O15291; O15292; P52569; Q14CQ6; Q6NSZ7; Q86TC6	ENSG00000003989		transport	plasma membrane;other membranes;other cell component	transporter activity
3438	Q9UHA4	Ragulator complex protein LAMTOR3 OS=Homo sapiens OX=9606 GN=LAMTOR3 PE=1 SV=1	LAMTOR3	2	0	2	2	9		501900	298411	259480	1.17154e+06	2.16165e+06		501900	275683	282794	1.34191e+06	1.91812e+06	15.5695	18.937	18.0727	18.1094	20.3559	20.8713	0.837739	1.78725	0.687766	0.509226	FALSE	3.36028	10.2694	0.0750266	0.0401234	FALSE	2.52254	5.74593	0.11793	0.0904071	FALSE		1	1	1	1	1	FALSE	21	13.6	7.34		124	FALSE	21	B2R4A1; hsa:8649; J3KMX4; Q9H364; Q9UHA4	ENSG00000109270	Neutrophil degranulation; Regulation of PTEN gene transcription; MAP2K and MAPK activation; Amino acids regulate mTORC1; TP53 Regulates Metabolic Genes; mTORC1-mediated signalling; Macroautophagy; Energy dependent regulation of mTOR by LKB1-AMPK	signal transduction;other biological processes	plasma membrane;other membranes;other cytoplasmic organelle;other cell component	enzyme regulator activity
3440	Q9UKF6	Cleavage and polyadenylation specificity factor subunit 3 OS=Homo sapiens OX=9606 GN=CPSF3 PE=1 SV=1	CPSF3	3	0	3	3	7	308039	315150	495118		1.28895e+06	2.1009e+06	310115	315150	457409		1.47639e+06	1.86422e+06	18.2424	18.2657	18.8031	15.5695	20.4936	20.8301	-1.06774	-2.09614	0.57226	0.388173	FALSE	2.40783	5.30676	0.144779	0.0907522	FALSE	3.47557	11.1237	0.0481311	0.0312665	TRUE	1	1	2		2	2	FALSE	7	77.4	5.6		684	FALSE	7	hsa:51692; O14769; Q53RS2; Q96F36; Q9UKF6	ENSG00000119203	Transport of Mature mRNA Derived from an Intronless Transcript; mRNA 3'-end processing; RNA Polymerase II Transcription Termination; Processing of Intronless Pre-mRNAs	RNA metabolism OR transcription;other metabolic processes;other biological processes	nucleus;other cell component	nucleic acid binding activity;other molecular function
3441	Q9Y5V0	Zinc finger protein 706 OS=Homo sapiens OX=9606 GN=ZNF706 PE=1 SV=1	ZNF706	4	0	4	4	37	1.61266e+07	2.92175e+07	1.55387e+07	1.25776e+07	2.29554e+07	3.48153e+07	1.62353e+07	2.92175e+07	1.43553e+07	1.37077e+07	2.62937e+07	3.08931e+07	23.9526	24.8003	23.7751	23.7085	24.6482	24.8808	-0.634701	-1.55262	0.41854	0.154618	FALSE	0.388016	1.30859	0.436515	0.348258	FALSE	1.02272	2.03174	0.0655817	0.0453854	FALSE	4	4	4	4	4	4	FALSE	47	8.5	10.01		76	FALSE	47	A8K362; hsa:51123; Q9Y5V0	ENSG00000120963	Generic Transcription Pathway	other biological processes	nucleus;other cell component	other molecular function
3445	Q9NSP4	Centromere protein M OS=Homo sapiens OX=9606 GN=CENPM PE=1 SV=1	CENPM	2	0	2	2	3					404479	1.01724e+06					463301	902641	15.5695	15.5695	15.5695	15.5695	18.8216	19.7838	-1.77636e-15	-1	1	1	FALSE	3.73317	13.2983	0.003087	0.000416095	TRUE	3.73317	13.2983	0.00241273	0.000416095	TRUE					1	1	FALSE	13	19.7	7.2		180	FALSE	13	A7LM22; B1AHQ9; hsa:79019; Q6I9W3; Q9NSP4	ENSG00000100162	Separation of Sister Chromatids; Resolution of Sister Chromatid Cohesion; RHO GTPases Activate Formins; EML4 and NUDC in mitotic spindle formation; Deposition of new CENPA-containing nucleosomes at the centromere; Amplification of signal from unattached kinetochores via a MAD2 inhibitory signal	cell cycle OR cell proliferation	cytosol;nucleus;other cell component
3446	Q9Y3E0	Vesicle transport protein GOT1B OS=Homo sapiens OX=9606 GN=GOLT1B PE=1 SV=1	GOLT1B	2	0	2	2	10			208378		719706	568759			192507		824370	504683	15.5695	15.5695	17.5546	15.5695	19.6529	18.945	0.992515	1.98965	0.447151	0.246247	FALSE	3.72945	13.2641	0.0175919	0.00567552	TRUE	2.73694	6.66653	0.0302616	0.0177509	TRUE			1		1	1	FALSE	11	15.4	10.36		138	FALSE	11	B2R4R4; hsa:51026; Q54A40; Q6I9W6; Q9P1R9; Q9Y3E0	ENSG00000111711		transport	other membranes;cytosol;ER/Golgi;other cell component
3451	Q96EU6	Ribosomal RNA processing protein 36 homolog OS=Homo sapiens OX=9606 GN=RRP36 PE=1 SV=1	RRP36	3	0	3	3	6	457185		418893	266726	1.30577e+06	1774920	460267		386989	290691	1.49566e+06	1.57496e+06	18.8121	15.5695	18.5619	18.1491	20.5124	20.5869	1.16471	2.24189	0.539245	0.352823	FALSE	3.3588	10.2589	0.0684414	0.0354913	FALSE	2.19409	4.576	0.14485	0.115564	FALSE	1		1	1	1	1	FALSE	12	29.8	10.17		259	FALSE	12	hsa:88745; Q96EU6; Q9BRF6; Q9P0C8	ENSG00000124541	Major pathway of rRNA processing in the nucleolus and cytosol; rRNA modification in the nucleus and cytosol	RNA metabolism OR transcription;other metabolic processes;other biological processes	nucleus;other cell component
3453	Q9BZD4	Kinetochore protein Nuf2 OS=Homo sapiens OX=9606 GN=NUF2 PE=1 SV=2	NUF2	3	0	3	3	5		333331	269861		1.06048e+06	1.37595e+06		333331	249308		1.2147e+06	1.22094e+06	15.5695	18.3466	17.9276	15.5695	20.2122	20.2196	-0.209515	-1.1563	0.997774	0.87387	FALSE	3.2578	9.56522	0.0946462	0.0535393	FALSE	3.46731	11.0603	0.0645407	0.0444576	FALSE		1	1		1	1	FALSE	8	54.3	8.27		464	FALSE	8	hsa:83540; Q8WU69; Q96HJ4; Q96Q78; Q9BZD4	ENSG00000143228	Separation of Sister Chromatids; Resolution of Sister Chromatid Cohesion; RHO GTPases Activate Formins; EML4 and NUDC in mitotic spindle formation; Amplification of signal from unattached kinetochores via a MAD2 inhibitory signal	cell cycle OR cell proliferation;cell organization and biogenesis;signal transduction;other biological processes	cytosol;nucleus;other cell component	cytoskeletal activity;other molecular function
3456	Q8TAF3	WD repeat-containing protein 48 OS=Homo sapiens OX=9606 GN=WDR48 PE=1 SV=1	WDR48	3	0	3	3	3					534884	734320					612670	651592	15.5695	15.5695	15.5695	15.5695	19.2248	19.3136	1.77636e-15	1	1	1	FALSE	3.69966	12.9929	0.000766947	3.80887e-05	TRUE	3.69966	12.9929	0.000663373	3.80887e-05	TRUE					1	1	FALSE	9	76.2	7.03		677	FALSE	9	B4DM86; B4DQI2; B4DY84; hsa:57599; Q63HJ2; Q658Y1; Q8N3Z1; Q8TAF3; Q9NSK8; Q9P279	ENSG00000114742	Ub-specific processing proteases; Fanconi Anemia Pathway; Signaling by cytosolic PDGFRA and PDGFRB fusion proteins; Recognition of DNA damage by PCNA-containing replication complex	DNA metabolism;stress response;developmental processes;other biological processes	cytosol;nucleus;other cytoplasmic organelle;other cell component	enzyme regulator activity;nucleic acid binding activity;other molecular function
3457	Q96PX9	Pleckstrin homology domain-containing family G member 4B OS=Homo sapiens OX=9606 GN=PLEKHG4B PE=1 SV=5	PLEKHG4B	5	0	4	4	6	214317		183806		423196	1.03199e+06	215762		169807		484740	915725	17.7191	15.5695	17.3735	15.5695	18.8869	19.8046	-0.17277	-1.12722	0.997282	0.872717	FALSE	2.7014	6.50434	0.0917424	0.051267	FALSE	2.87417	7.33182	0.0623462	0.0425433	FALSE	1		1		1	1	FALSE	4	178.3	6.9		1627	FALSE	4	A0A1B0GW72; Q96PX9	ENSG00000153404	CDC42 GTPase cycle	cell adhesion;cell organization and biogenesis;developmental processes;other biological processes	plasma membrane;other membranes;cytosol;nucleus;other cell component	enzyme regulator activity
3459	P32321	Deoxycytidylate deaminase OS=Homo sapiens OX=9606 GN=DCTD PE=1 SV=2	DCTD	3	0	3	3	13	1.59514e+06	750871	1.11479e+06		1.36622e+06	1.86479e+06	1.60589e+06	750871	1.02989e+06		1.56491e+06	1.6547e+06	20.6149	19.5182	19.9741	15.5695	20.5776	20.6581	-2.29479	-4.90682	0.440569	0.204765	FALSE	0.551319	1.46543	0.798168	0.737402	FALSE	2.84611	7.19057	0.162627	0.132233	FALSE	2	1	2		1	1	FALSE	21	20	7.56		178	FALSE	21	B2R836; D3DP49; D3DP50; hsa:1635; P32321; Q5M7Z8; Q9BVD8	ENSG00000129187	Interconversion of nucleotide di- and triphosphates	other metabolic processes	cytosol;other cell component	other molecular function
3460	Q9UNN8	Endothelial protein C receptor OS=Homo sapiens OX=9606 GN=PROCR PE=1 SV=1	PROCR	3	0	3	3	7	405474	223089	263880		940724		408207	223089	243782		1.07753e+06		18.6389	17.7673	17.8952	15.5695	20.0393	15.5695	-1.47072	-2.77161	0.620861	0.440124	FALSE	-0.398691	-1.31831	0.866351	0.828508	FALSE	1.07203	2.10239	0.598076	0.567099	FALSE	1	1	1		2		FALSE	14	26.7	7.18		238	FALSE	14	B2RC04; hsa:10544; Q14218; Q6IB56; Q96CB3; Q9ULX1; Q9UNN8	ENSG00000101000	Cell surface interactions at the vascular wall; Common Pathway of Fibrin Clot Formation	stress response;other biological processes	non-structural extracellular;plasma membrane;other membranes;cytoskeleton;other cell component	other molecular function
3463	Q8N5M9	Protein jagunal homolog 1 OS=Homo sapiens OX=9606 GN=JAGN1 PE=1 SV=1	JAGN1	2	0	2	2	13			376206		1.40748e+06	1.59316e+06			347553		1.61216e+06	1.41367e+06	15.5695	15.5695	18.4069	15.5695	20.6206	20.431	1.41868	2.6734	0.440569	0.215642	FALSE	4.95627	31.0445	0.0173124	0.00556373	TRUE	3.53759	11.6124	0.0322565	0.0192029	TRUE			1		1	1	FALSE	13	21.1	9.73		183	FALSE	13	hsa:84522; Q8N5M9; Q8NCF6; Q96SW1	ENSG00000171135		cell organization and biogenesis;stress response;transport;signal transduction;other biological processes	other membranes;ER/Golgi
3464	O00161	Synaptosomal-associated protein 23 OS=Homo sapiens OX=9606 GN=SNAP23 PE=1 SV=1	SNAP23	4	0	4	4	7	2.6748e+06	3.39999e+06	2.12688e+06	1.72467e+06	3.58639e+06	3.91901e+06	2.69283e+06	3.39999e+06	1.96489e+06	1.87962e+06	4.10794e+06	3.4775e+06	21.3607	21.6971	20.906	20.842	21.97	21.7296	-0.654882	-1.57449	0.36475	0.0610458	FALSE	0.320906	1.24911	0.364253	0.282083	FALSE	0.975787	1.96671	0.0294373	0.0171113	FALSE	1	1	1	1	1	1	FALSE	29	23.3	5.01		211	FALSE	29	hsa:8773; O00161; O00162; Q13602; Q6IAE3	ENSG00000092531	RHOA GTPase cycle; CDC42 GTPase cycle; RAC1 GTPase cycle; RHOQ GTPase cycle; Translocation of SLC2A4 (GLUT4) to the plasma membrane; RAC3 GTPase cycle; RHOB GTPase cycle; RHOJ GTPase cycle; RHOF GTPase cycle; Neutrophil degranulation; ER-Phagosome pathway; trans-Golgi Network Vesicle Budding	cell-cell signaling;cell organization and biogenesis;stress response;transport	plasma membrane;other membranes;mitochondrion;nucleus;other cytoplasmic organelle;other cell component	other molecular function
3467	Q8TEP8	Centrosomal protein of 192 kDa OS=Homo sapiens OX=9606 GN=CEP192 PE=1 SV=3	CEP192	2	0	2	2	7					397368	1.85778e+06					455156	1.64848e+06	15.5695	15.5695	15.5695	15.5695	18.796	20.6527	1.77636e-15	1	1	1	FALSE	4.15483	17.8126	0.00968102	0.00235964	TRUE	4.15483	17.8126	0.00680706	0.00235964	TRUE					1	2	FALSE	1	278.9	5.48		2537	FALSE	1	A0A060A9S4; B7ZMF0; E9PF99; hsa:55125; Q8TEP8; Q8WYT8; Q9H0F4; Q9NW27	ENSG00000101639	Regulation of PLK1 Activity at G2/M Transition; Recruitment of NuMA to mitotic centrosomes; Loss of Nlp from mitotic centrosomes; Recruitment of mitotic centrosome proteins and complexes; Anchoring of the basal body to the plasma membrane; AURKA Activation by TPX2	cell cycle OR cell proliferation;cell organization and biogenesis;other biological processes	cytosol;cytoskeleton;other cell component	other molecular function
3468	Q86WJ1	Chromodomain-helicase-DNA-binding protein 1-like OS=Homo sapiens OX=9606 GN=CHD1L PE=1 SV=3	CHD1L	3	0	3	3	7					993472	1.26915e+06					1.13795e+06	1.12617e+06	15.5695	15.5695	15.5695	15.5695	20.118	20.103	-1.77636e-15	-1	1	1	FALSE	4.54097	23.2792	0.000600654	1.49792e-05	TRUE	4.54097	23.2792	0.000561082	1.49792e-05	TRUE					1	1	FALSE	4	100.9	6.9		897	FALSE	4	A5YM64; B4DDE1; B5MDZ7; hsa:9557; Q53EZ3; Q5VXX7; Q6DD94; Q6PK83; Q86WJ1; Q86XH3; Q96HF7; Q96SP3; Q9BVJ1; Q9NVV8	ENSG00000131778	Formation of Incision Complex in GG-NER; Dual Incision in GG-NER	cell organization and biogenesis;DNA metabolism;other metabolic processes;stress response	plasma membrane;other membranes;cytosol;nucleus;other cell component	other molecular function
3470	Q9NX61	Transmembrane protein 161A OS=Homo sapiens OX=9606 GN=TMEM161A PE=1 SV=1	TMEM161A	2	0	2	2	4					845802	2.20717e+06					968803	1.95851e+06	15.5695	15.5695	15.5695	15.5695	19.8858	20.9013	1.77636e-15	1	1	1	FALSE	4.82406	28.3261	0.00168207	0.000163221	TRUE	4.82406	28.3261	0.00139128	0.000163221	TRUE					1	2	FALSE	5	53.6	8.44		479	FALSE	5	B3KUE0; G5E9M6; hsa:54929; Q7L2Y1; Q9NX61	ENSG00000064545		stress response;other biological processes	other membranes
3471	Q5BJD5	Transmembrane protein 41B OS=Homo sapiens OX=9606 GN=TMEM41B PE=1 SV=1	TMEM41B	2	0	2	2	9	192587				802012	684725	193885				918645	607585	17.5648	15.5695	15.5695	15.5695	19.8091	19.2127	-0.99766	-1.99676	0.444383	0.239843	FALSE	2.94375	7.6941	0.0324961	0.0131911	TRUE	3.94141	15.3633	0.0105221	0.00438939	TRUE	1				1	1	FALSE	10	32.5	9.58		291	FALSE	10	D3DQU9; E9PP29; hsa:440026; Q15055; Q4G0P0; Q5BJD5	ENSG00000166471		cell organization and biogenesis;other metabolic processes;transport;developmental processes;other biological processes	other membranes;ER/Golgi;other cell component	transporter activity
3472	Q9UBQ6	Exostosin-like 2 OS=Homo sapiens OX=9606 GN=EXTL2 PE=1 SV=1	EXTL2	2	0	2	2	4	404941	359944			758641		407670	359944			868967		18.637	18.4574	15.5695	15.5695	19.7289	15.5695	-2.9777	-7.87732	0.377443	0.0972002	FALSE	-0.897996	-1.86348	0.638464	0.557983	FALSE	2.07971	4.22722	0.243442	0.209945	FALSE	1	1			1		FALSE	9	37.4	8.95		330	FALSE	9	B2R795; D3DT60; hsa:2135; Q9UBQ6	ENSG00000162694	XBP1(S) activates chaperone genes	protein metabolism;other metabolic processes	non-structural extracellular;other membranes;cytosol;ER/Golgi;nucleus	other molecular function
3474	P49247	Ribose-5-phosphate isomerase OS=Homo sapiens OX=9606 GN=RPIA PE=1 SV=3	RPIA	4	0	4	4	9	2.15459e+06	1.25215e+06	651209		1.91809e+06	3.37925e+06	2.16912e+06	1.25215e+06	601611		2.19703e+06	2.99855e+06	21.0487	20.256	19.1985	15.5695	21.0671	21.5158	-3.26833	-9.63528	0.36475	0.0571707	FALSE	0.639153	1.55741	0.715318	0.640997	FALSE	3.90748	15.0061	0.0505763	0.0331862	FALSE	2	1	3		2	2	FALSE	13	33.2	8.54		311	FALSE	13	hsa:22934; P49247; Q541P9; Q96BJ6	ENSG00000153574	Pentose phosphate pathway; RPIA deficiency: failed conversion of R5P to RU5P; RPIA deficiency: failed conversion of RU5P to R5P	other metabolic processes	cytosol;other cell component	other molecular function
3475	Q9UGV2	Protein NDRG3 OS=Homo sapiens OX=9606 GN=NDRG3 PE=1 SV=2	NDRG3	5	0	5	5	7	963276		740029		801953	1.19933e+06	969769		683666		918577	1.06421e+06	19.8873	15.5695	19.3829	15.5695	19.809	20.0214	-0.252174	-1.191	1	0.902907	FALSE	2.1868	4.55293	0.406222	0.319908	FALSE	2.43897	5.42254	0.307467	0.273738	FALSE	2		2		1	1	FALSE	18	41.4	5.31		375	FALSE	18	A2A2S8; E1P5U7; E1P5U8; hsa:57446; Q5TH32; Q96PL8; Q96SM2; Q9BXY7; Q9H3N7; Q9H411; Q9H8J6; Q9UGV2	ENSG00000101079		signal transduction;other biological processes	other cell component
3476	Q8IYB3	Serine/arginine repetitive matrix protein 1 OS=Homo sapiens OX=9606 GN=SRRM1 PE=1 SV=2	SRRM1	3	0	3	3	6	537171	1.92047e+06		368679	898591	262816	540792	1.92047e+06		401804	1.02927e+06	233207	19.0447	20.873	15.5695	18.6161	19.9732	17.8313	-2.86604	-7.29062	0.38254	0.105912	FALSE	-1.05665	-2.0801	0.578161	0.492615	FALSE	1.80939	3.50495	0.297231	0.263659	FALSE	1	2		2	2	1	FALSE	4	102.3	11.84		904	FALSE	4	hsa:10250; O60585; Q5VVN4; Q8IYB3	ENSG00000133226	Transport of Mature mRNA derived from an Intron-Containing Transcript; mRNA 3'-end processing; RNA Polymerase II Transcription Termination; mRNA Splicing - Major Pathway; RHOBTB2 GTPase cycle; RHOBTB1 GTPase cycle	RNA metabolism OR transcription;other metabolic processes;other biological processes	cytosol;nucleus	nucleic acid binding activity
3479	Q9NYL4	Peptidyl-prolyl cis-trans isomerase FKBP11 OS=Homo sapiens OX=9606 GN=FKBP11 PE=1 SV=1	FKBP11	3	0	3	3	12	9.86993e+06	4.08809e+06	3.31696e+06	1.69189e+06	7.04281e+06	5.33176e+06	9.93645e+06	4.08809e+06	3.06433e+06	1.8439e+06	8.06701e+06	4.73109e+06	23.2443	21.963	21.5471	20.8143	22.9436	22.1737	-1.42291	-2.68126	0.36475	0.0713571	FALSE	-0.0449751	-1.03167	0.957478	0.943736	FALSE	1.37794	2.59897	0.103798	0.077824	FALSE	3	3	2	2	3	3	FALSE	14	22.2	9.39		201	FALSE	14	B4DWB7; hsa:51303; Q9NYL4	ENSG00000134285		protein metabolism;other metabolic processes;other biological processes	ER/Golgi	other molecular function
3483	Q96I59	Asparaginyl-tRNA synthetase OS=Homo sapiens OX=9606 GN=NARS2 PE=1 SV=3	NARS2	2	0	2	2	6	283440	180330			625180	669125	285351	180330			716098	593742	18.1224	17.4603	15.5695	15.5695	19.4498	19.1795	-2.2218	-4.66476	0.164768	0.00169652	FALSE	1.52331	2.8745	0.0215801	0.00753362	TRUE	3.74511	13.4088	0.00149943	0.000188616	TRUE	1	1			1	1	FALSE	5	54.1	7.24		477	FALSE	5	G3V178; hsa:79731; Q96I59	ENSG00000137513	Mitochondrial tRNA aminoacylation	protein metabolism;RNA metabolism OR transcription;other metabolic processes	cytosol;mitochondrion;nucleus	nucleic acid binding activity;other molecular function
3484	Q06055	ATP synthase F(0) complex subunit C2, mitochondrial OS=Homo sapiens OX=9606 GN=ATP5MC2 PE=1 SV=1	ATP5MC2	2	0	2	2	5			167741	394281	1.39243e+06	3.22361e+06			154966	429706	1.59493e+06	2.86044e+06	15.5695	15.5695	17.2416	18.713	20.6051	21.4478	2.40777	5.30652	0.36475	0.0140696	FALSE	5.45691	43.9232	0.00373328	0.000549165	TRUE	3.04914	8.27721	0.0130127	0.00584254	TRUE			1	1	2	2	FALSE	28	14.6	9.06		141	FALSE	28	B3KQQ6; hsa:517; Q06055	ENSG00000135390	Cristae formation; Formation of ATP by chemiosmotic coupling	other metabolic processes;transport	other membranes;mitochondrion	transporter activity;other molecular function
3489	Q6ZN54	Differentially expressed in FDCP 8 homolog OS=Homo sapiens OX=9606 GN=DEF8 PE=1 SV=2	DEF8	2	0	2	2	2					233029	584900					266918	519006	15.5695	15.5695	15.5695	15.5695	18.026	18.9854	0	-1	1	1	FALSE	2.93619	7.65386	0.00619151	0.00113012	TRUE	2.93619	7.65386	0.00424623	0.00113012	TRUE					1	1	FALSE	6	58.7	6.52		512	FALSE	6	B3KT65; B4DK62; B4E0S9; B7Z3H6; H3BUG7; hsa:54849; Q6ZN54; Q8N8N3; Q9NXL0	ENSG00000140995		other biological processes		other molecular function
3491	Q9NRK6	ATP-binding cassette sub-family B member 10, mitochondrial OS=Homo sapiens OX=9606 GN=ABCB10 PE=1 SV=2	ABCB10	3	0	2	2	5	30165038	10218557	6.49835e+06	4397153	2.16447e+06	2224407	3.03684e+07	10218557	6.00343e+06	4.79223e+06	2.47924e+06	1.97381e+06	24.8561	23.2847	22.5174	22.1923	21.2415	20.9126	-1.71557	-3.28426	0.36475	0.0396618	FALSE	-2.99337	-7.96332	0.0173768	0.00558985	TRUE	-1.2778	-2.42469	0.118981	0.0913613	FALSE	1	1	1	1	1	1	FALSE	6	79.1	9.85		738	FALSE	6	hsa:23456; Q13040; Q6P1Q8; Q9H3V0; Q9NRK6	ENSG00000135776	Mitochondrial ABC transporters	other metabolic processes;stress response;transport;other biological processes	other membranes;mitochondrion	transporter activity;other molecular function
3493	Q96K49	Transmembrane protein 87B OS=Homo sapiens OX=9606 GN=TMEM87B PE=1 SV=1	TMEM87B	4	0	4	4	4		222974			1.06634e+06	1.22649e+06		222974			1.22141e+06	1.08832e+06	15.5695	17.7665	15.5695	15.5695	20.2201	20.0537	-1.09849	-2.14131	0.440569	0.222263	FALSE	3.46887	11.0722	0.023995	0.00872204	TRUE	4.56737	23.7091	0.00811012	0.00300366	TRUE		1			1	1	FALSE	7	63.5	7.44		555	FALSE	7	A8K2M9; hsa:84910; Q1RLN2; Q53R54; Q96K49	ENSG00000153214		transport	other membranes;cytosol;ER/Golgi
3494	O14735	CDP-diacylglycerol--inositol 3-phosphatidyltransferase OS=Homo sapiens OX=9606 GN=CDIPT PE=1 SV=1	CDIPT	2	0	2	2	10	216598	851918	198571	190161	1408527	2.49317e+06	218058	851918	183447	207247	1.61336e+06	2.2123e+06	17.7343	19.7004	17.485	17.661	20.6216	21.0771	-1.14435	-2.21047	0.439959	0.178852	FALSE	2.13202	4.38332	0.0694134	0.0361686	FALSE	3.27638	9.68921	0.0166124	0.00810667	TRUE	1	1	1	1	1	1	FALSE	12	23.5	8.03		213	FALSE	12	B4DUV0; H3BTV1; hsa:10423; O14735; Q6FGU1; Q6ZN70	ENSG00000103502	Synthesis of PI	other metabolic processes	plasma membrane;other membranes;ER/Golgi	other molecular function
3495	O75964	ATP synthase subunit g, mitochondrial OS=Homo sapiens OX=9606 GN=ATP5MG PE=1 SV=3	ATP5MG	3	0	3	3	12	1.29322e+06	624361	995354		2.78098e+06	1.67586e+06	1.30194e+06	624361	919545		3.18541e+06	1.48706e+06	20.3122	19.252	19.8106	15.5695	21.603	20.504	-2.09208	-4.26364	0.444104	0.237754	FALSE	1.27141	2.41398	0.538212	0.449378	FALSE	3.3635	10.2923	0.114015	0.0868716	FALSE	2	1	2		2	1	FALSE	32	11.4	9.64		103	FALSE	32	A8K0K3; hsa:10632; O75964; Q96BV6; Q9UBZ7	ENSG00000167283	Mitochondrial protein degradation; Cristae formation; Formation of ATP by chemiosmotic coupling	other metabolic processes;transport	other membranes;mitochondrion	transporter activity
3496	P16435	NADPH--cytochrome P450 reductase OS=Homo sapiens OX=9606 GN=POR PE=1 SV=2	POR	4	0	4	4	9			326295		1.14274e+06	1.04198e+06			301443		1.30892e+06	924589	15.5695	15.5695	18.2015	15.5695	20.3199	19.8185	1.316	2.48975	0.440569	0.222873	FALSE	4.49968	22.6224	0.019457	0.00649577	TRUE	3.18368	9.08619	0.036974	0.0227151	TRUE			1		2	1	FALSE	5	76.6	5.58		677	FALSE	5	P16435; Q16455; Q197M5; Q8N181; Q9H3M8; Q9UDT3	ENSG00000127948	Cytochrome P450 - arranged by substrate type	other metabolic processes;other biological processes	other membranes;cytosol;ER/Golgi;other cell component	other molecular function
3499	O00767	Stearoyl-CoA desaturase OS=Homo sapiens OX=9606 GN=SCD PE=1 SV=2	SCD	2	0	2	2	6					214398	403888					245577	358386	15.5695	15.5695	15.5695	15.5695	17.9058	18.4512	1.77636e-15	1	1	1	FALSE	2.60896	6.10064	0.00352849	0.000508631	TRUE	2.60896	6.10064	0.00266996	0.000508631	TRUE					1	1	FALSE	7	41.5	9		359	FALSE	7	B2R5U0; D3DR68; hsa:6319; O00767; Q16150; Q53GR9; Q5W037; Q5W038; Q6GSS4; Q96KF6; Q9BS07; Q9Y695	ENSG00000099194	Activation of gene expression by SREBF (SREBP); Fatty acyl-CoA biosynthesis; NR1H2 & NR1H3 regulate gene expression linked to lipogenesis; MLL4 and MLL3 complexes regulate expression of PPARG target genes in adipogenesis and hepatic steatosis	other metabolic processes;other biological processes	other membranes;ER/Golgi;nucleus	other molecular function
3500	Q9NUQ2	1-acyl-sn-glycerol-3-phosphate acyltransferase epsilon OS=Homo sapiens OX=9606 GN=AGPAT5 PE=1 SV=3	AGPAT5	4	0	4	4	6					959651	1.14628e+06					1.09921e+06	1.01714e+06	15.5695	15.5695	15.5695	15.5695	20.068	19.9561	1.77636e-15	1	1	1	FALSE	4.44254	21.7439	0.000610427	1.75319e-05	TRUE	4.44254	21.7439	0.00057479	1.75319e-05	TRUE					1	1	FALSE	14	42	9.1		364	FALSE	14	hsa:55326; Q8IZ47; Q9BQG4; Q9NUQ2	ENSG00000155189; ENSG00000284980	Synthesis of PA	other metabolic processes;other biological processes	other membranes;mitochondrion;ER/Golgi;nucleus;other cell component	other molecular function
3501	Q2NL82	Pre-rRNA-processing protein TSR1 homolog OS=Homo sapiens OX=9606 GN=TSR1 PE=1 SV=1	TSR1	3	0	3	3	8	2.59722e+06	3.31296e+06	1.94769e+06	1.66967e+06	4.14263e+06	5.12644e+06	2.61473e+06	3.31296e+06	1.79935e+06	1.81969e+06	4.74508e+06	4.5489e+06	21.3182	21.6597	20.779	20.7953	22.178	22.1171	-0.701808	-1.62654	0.36475	0.0433335	FALSE	0.658585	1.57853	0.0933471	0.0524258	FALSE	1.36039	2.56755	0.0101535	0.00415012	TRUE	1	1	1	1	1	1	FALSE	4	91.8	7.42		804	FALSE	4	hsa:55720; Q2NL82; Q8WUY5; Q9NVT0; Q9P2E6	ENSG00000167721	Major pathway of rRNA processing in the nucleolus and cytosol	RNA metabolism OR transcription;other metabolic processes	cytosol;nucleus	nucleic acid binding activity;other molecular function
3502	Q14139	Ubiquitin conjugation factor E4 A OS=Homo sapiens OX=9606 GN=UBE4A PE=1 SV=2	UBE4A	2	0	2	2	3					447508	607550					512587	539104	15.5695	15.5695	15.5695	15.5695	18.9674	19.0402	0	-1	1	1	FALSE	3.4343	10.81	0.000920451	5.19818e-05	TRUE	3.4343	10.81	0.000778512	5.19818e-05	TRUE					1	1	FALSE	4	122.5	5.24	Acetyl [N-Term]	1066	FALSE	4	B0YJB6; hsa:9354; Q14139; Q2M1H0; Q6P5T4; Q7Z639	ENSG00000110344	Antigen processing: Ubiquitination & Proteasome degradation	protein metabolism;other metabolic processes;stress response	nucleus;other cell component	other molecular function
3503	Q9H6T3	RNA polymerase II-associated protein 3 OS=Homo sapiens OX=9606 GN=RPAP3 PE=1 SV=2	RPAP3	4	0	4	4	5	164417	281159	282920			1.422e+06	165526	281159	261372			1.2618e+06	17.3367	18.101	17.9957	15.5695	15.5695	20.2671	-0.936225	-1.91352	0.801009	0.63006	FALSE	0.19943	1.14824	0.938829	0.917153	FALSE	1.13566	2.19718	0.593099	0.56164	FALSE	1	1	1			1	FALSE	7	75.7	6.84		665	FALSE	7	B4DRW9; hsa:79657; Q6PHR5; Q9H6T3	ENSG00000005175		other biological processes	cytosol;other cell component
3504	Q13137	Calcium-binding and coiled-coil domain-containing protein 2 OS=Homo sapiens OX=9606 GN=CALCOCO2 PE=1 SV=1	CALCOCO2	2	0	2	2	5			104297	127260	469867	2.70608e+06			96353.1	138694	538198	2.40122e+06	15.5695	15.5695	16.556	17.0815	19.0378	21.1953	1.24927	2.37721	0.439947	0.177484	FALSE	4.54703	23.3772	0.0116058	0.00314679	TRUE	3.29776	9.8339	0.0206871	0.0108051	TRUE			1	1	1	2	FALSE	5	52.2	5.02		446	FALSE	5	B2RBT0; B4DDC4; B4DDT4; B4DP36; B4E0C0; E7ENK0; E7ETP5; E9PBE5; hsa:10241; Q13137; Q53FQ5; Q53HB5; Q6IBN9; Q9BTF7	ENSG00000136436		other metabolic processes;stress response;other biological processes	other membranes;cytosol;cytoskeleton;nucleus;other cytoplasmic organelle;other cell component	other molecular function
3507	Q96JN8	Neuralized-like protein 4 OS=Homo sapiens OX=9606 GN=NEURL4 PE=1 SV=2	NEURL4	3	0	3	3	3					497364	893861					569694	793159	15.5695	15.5695	15.5695	15.5695	19.1198	19.5973	0	-1	1	1	FALSE	3.78901	13.8232	0.00113874	8.29389e-05	TRUE	3.78901	13.8232	0.000936756	8.29389e-05	TRUE					1	1	FALSE	3	166.8	5.86		1562	FALSE	3	hsa:84461; Q6GPI8; Q96IU9; Q96JN8; Q9H0B0	ENSG00000215041; ENSG00000288301		cell organization and biogenesis;DNA metabolism;other metabolic processes;stress response;other biological processes	cytoskeleton;mitochondrion	other molecular function
3508	Q9Y6K0	Choline/ethanolaminephosphotransferase 1 OS=Homo sapiens OX=9606 GN=CEPT1 PE=1 SV=1	CEPT1	2	0	2	2	10	445722		404633		2.19421e+06	4.04539e+06	448726		373815		2.5133e+06	3.58964e+06	18.7755	15.5695	18.512	15.5695	21.2612	21.7754	-0.131755	-1.09563	1	0.933454	FALSE	4.34578	20.3334	0.0729821	0.0385746	FALSE	4.47754	22.2778	0.0529869	0.0351152	FALSE	1		1		2	2	FALSE	6	46.5	8.21		416	FALSE	6	hsa:10390; Q69YJ9; Q9P0Y8; Q9Y6K0	ENSG00000134255	Synthesis of PC; Synthesis of PE	other metabolic processes	other membranes;ER/Golgi;nucleus	other molecular function
3509	Q53FT3	Protein Hikeshi OS=Homo sapiens OX=9606 GN=HIKESHI PE=1 SV=2	HIKESHI	2	0	2	2	9	365474				817017	762714	367937				935833	676788	18.4891	15.5695	15.5695	15.5695	19.8359	19.3683	-1.45979	-2.75068	0.440569	0.218911	FALSE	2.57281	5.94965	0.102807	0.0593104	FALSE	4.03259	16.3656	0.0250444	0.0137947	TRUE	1				1	1	FALSE	11	21.6	5.45		197	FALSE	11	hsa:51501; Q53FT3; Q8WVE8; Q9NVQ2; Q9NZZ1; Q9P022; Q9P0N1	ENSG00000149196	Regulation of HSF1-mediated heat shock response	cell organization and biogenesis;stress response;transport;developmental processes	cytosol;nucleus	other molecular function
3517	P79522	Proline-rich protein 3 OS=Homo sapiens OX=9606 GN=PRR3 PE=1 SV=2	PRR3	2	0	2	2	7		256830	151705	135099		337011		256830	140151	147237		299044	15.5695	17.9705	17.0966	17.1678	15.5695	18.19	0.36221	1.28539	0.925854	0.779393	FALSE	0.109771	1.07906	0.949455	0.932049	FALSE	-0.252438	-1.19122	0.859589	0.844838	FALSE		1	1	1		1	FALSE	20	20.6	9.83		188	FALSE	20	A1A4H4; hsa:80742; P79522; Q5RJB5; Q5STN6	ENSG00000204576; ENSG00000206491; ENSG00000223766; ENSG00000223887; ENSG00000228186; ENSG00000229202; ENSG00000233564				other molecular function
3520	Q9NVZ3	Adaptin ear-binding coat-associated protein 2 OS=Homo sapiens OX=9606 GN=NECAP2 PE=1 SV=1	NECAP2	4	0	4	4	8	955120	912104	483071	276834	3.69001e+06		961558	912104	446279	301707	4.22663e+06		19.875	19.7988	18.7676	18.2028	22.0111	15.5695	-1.35174	-2.5522	0.743092	0.567063	FALSE	-1.04663	-2.06569	0.725947	0.655051	FALSE	0.305113	1.23552	0.905371	0.895201	FALSE	1	1	1	1	2		FALSE	27	28.3	8.38		263	FALSE	27	B4DY19; E9PGQ8; hsa:55707; Q5VSU4; Q5VSU5; Q9H7L1; Q9H8L1; Q9NVZ3	ENSG00000157191; ENSG00000291380	Cargo recognition for clathrin-mediated endocytosis	transport	plasma membrane;other membranes
3521	Q9UJA5	tRNA (adenine(58)-N(1))-methyltransferase non-catalytic subunit TRM6 OS=Homo sapiens OX=9606 GN=TRMT6 PE=1 SV=1	TRMT6	3	0	3	3	6					766213	743731					877640	659943	15.5695	15.5695	15.5695	15.5695	19.7433	19.332	-1.77636e-15	-1	1	1	FALSE	3.9681	15.6501	0.000934227	5.54361e-05	TRUE	3.9681	15.6501	0.00081129	5.54361e-05	TRUE					1	1	FALSE	8	55.8	7.55		497	FALSE	8	B4DUV6; hsa:51605; Q76P92; Q9BQV5; Q9UJA5; Q9ULR7; Q9Y2Z8	ENSG00000089195	tRNA modification in the nucleus and cytosol	RNA metabolism OR transcription;other metabolic processes	nucleus;other cell component
3522	Q8TBX8	Phosphatidylinositol 5-phosphate 4-kinase type-2 gamma OS=Homo sapiens OX=9606 GN=PIP4K2C PE=1 SV=3	PIP4K2C	2	0	2	2	6		356011	162162	175576				356011	149811	191352			15.5695	18.4416	17.1928	17.5459	15.5695	15.5695	0.363785	1.2868	0.888826	0.732414	FALSE	-1.43602	-2.70573	0.294892	0.217328	FALSE	-1.7998	-3.48173	0.170047	0.139062	FALSE		1	1	1			FALSE	8	47.3	6.84		421	FALSE	8	B2RDL3; B4DM11; B4DY44; hsa:79837; Q8TBX8; Q9H6N2	ENSG00000166908	Synthesis of PIPs at the plasma membrane; PI5P, PP2A and IER3 Regulate PI3K/AKT Signaling; PI5P Regulates TP53 Acetylation; Synthesis of PIPs in the nucleus	other metabolic processes;other biological processes	plasma membrane;other membranes;cytosol;ER/Golgi;nucleus;other cytoplasmic organelle;other cell component	kinase activity;other molecular function
3523	P32121	Beta-arrestin-2 OS=Homo sapiens OX=9606 GN=ARRB2 PE=1 SV=2	ARRB2	3	0	3	3	3	301641		305169	80583.7	641224	465207	303674		281927	87824	734475	412797	18.2122	15.5695	18.105	16.4223	19.4864	18.6551	0.372801	1.29486	0.905878	0.752967	FALSE	2.17987	4.53113	0.176014	0.115057	FALSE	1.80707	3.49931	0.204729	0.173046	FALSE	1		1	1	1	1	FALSE	9	46.1	7.69		409	FALSE	9	B4DLW0; B5B0C0; B7WPL3; D3DTK2; H0Y688; hsa:409; P32121; Q0Z8D3; Q2PP19; Q6ICT3; Q8N7Y2; Q9UEQ6	ENSG00000141480	G alpha (s) signalling events; Ub-specific processing proteases; Signaling by BRAF and RAF1 fusions; Signaling by moderate kinase activity BRAF mutants; Paradoxical activation of RAF signaling by kinase inactive BRAF; Signaling downstream of RAS mutants; Signaling by RAF1 mutants; Activation of SMO; Activated NOTCH1 Transmits Signal to the Nucleus; Thrombin signalling through proteinase activated receptors (PARs); Cargo recognition for clathrin-mediated endocytosis; WNT5A-dependent internalization of FZD4; TGFBR3 regulates TGF-beta signaling; MAP2K and MAPK activation; Signaling by high-kinase activity BRAF mutants	cell-cell signaling;protein metabolism;RNA metabolism OR transcription;other metabolic processes;transport;signal transduction;other biological processes	plasma membrane;other membranes;cytosol;nucleus;other cell component	signal transduction activity or receptor binding;other molecular function
3525	Q9NRV9	Heme-binding protein 1 OS=Homo sapiens OX=9606 GN=HEBP1 PE=1 SV=1	HEBP1	3	0	3	3	6	874440	951155	663033	441971	950855		880334	951155	612535	481681	1.08913e+06		19.7477	19.8593	19.2244	18.8777	20.0547	15.5695	-0.75243	-1.68463	0.815014	0.646416	FALSE	-1.99137	-3.97614	0.338016	0.256944	FALSE	-1.23894	-2.36025	0.491643	0.459582	FALSE	2	2	2	2	2		FALSE	19	21.1	5.8		189	FALSE	19	A8K1G2; hsa:50865; Q9NRV9; Q9Y5Z5	ENSG00000013583	G alpha (i) signalling events; Formyl peptide receptors bind formyl peptides and many other ligands	other biological processes	non-structural extracellular	other molecular function
3526	P55082	Microfibril-associated glycoprotein 3 OS=Homo sapiens OX=9606 GN=MFAP3 PE=1 SV=1	MFAP3	4	0	4	4	6					1.59077e+06	1.62944e+06					1.82211e+06	1.44587e+06	15.5695	15.5695	15.5695	15.5695	20.7972	20.4635	0	-1	1	1	FALSE	5.06082	33.3779	0.000600654	1.53859e-05	TRUE	5.06082	33.3779	0.000562314	1.53859e-05	TRUE					2	1	FALSE	13	40.1	5		362	FALSE	13	B2RDK0; B4DKA1; hsa:4238; P55082; Q9NXA7	ENSG00000037749	Molecules associated with elastic fibres	signal transduction;other biological processes	non-structural extracellular;plasma membrane;other membranes	signal transduction activity or receptor binding;other molecular function
3528	Q6IAN0	Dehydrogenase/reductase SDR family member 7B OS=Homo sapiens OX=9606 GN=DHRS7B PE=1 SV=2	DHRS7B	2	0	2	2	3					215050	579903					246323	514572	15.5695	15.5695	15.5695	15.5695	17.9102	18.973	0	-1	1	1	FALSE	2.87208	7.32119	0.00782933	0.00166453	TRUE	2.87208	7.32119	0.00535623	0.00166453	TRUE					1	1	FALSE	9	35.1	9.55		325	FALSE	9	B5MEF4; hsa:25979; Q6IAN0; Q6UX59; Q9BTF9; Q9UFM6; Q9Y3A1	ENSG00000109016	Plasmalogen biosynthesis	other metabolic processes;stress response;other biological processes	other membranes;ER/Golgi;nucleus;other cytoplasmic organelle;other cell component	other molecular function
3535	P56589	Peroxisomal biogenesis factor 3 OS=Homo sapiens OX=9606 GN=PEX3 PE=1 SV=1	PEX3	4	0	4	4	6		407972			938494	1.3176e+06		407972			1.07498e+06	1.16916e+06	15.5695	18.6381	15.5695	15.5695	20.0359	20.157	-1.53429	-2.89646	0.440569	0.213707	FALSE	2.99264	7.9593	0.0781787	0.042175	FALSE	4.52693	23.0538	0.0199722	0.010332	TRUE		1			1	1	FALSE	10	42.1	8.15		373	FALSE	10	hsa:8504; P56589; Q6FGP5	ENSG00000034693	Class I peroxisomal membrane protein import; ABC transporters in lipid homeostasis	cell organization and biogenesis;transport	other membranes;ER/Golgi;nucleus;other cytoplasmic organelle;other cell component	other molecular function
3536	Q9Y2D5	PALM2-AKAP2 fusion protein OS=Homo sapiens OX=9606 GN=PALM2AKAP2 PE=1 SV=4	PALM2AKAP2	4	0	4	4	13	404932	979008	1.00201e+06	385153	1.60239e+06	1395799	407661	979008	925690	419758	1.83542e+06	1.23855e+06	18.637	19.901	19.8202	18.6792	20.8077	20.2402	-0.0193016	-1.01347	1	0.977368	FALSE	1.25497	2.38661	0.177022	0.1161	FALSE	1.27427	2.41876	0.141126	0.111976	FALSE	1	2	2	2	1	2	FALSE	5	122	5.06		1103	FALSE	5	A9Z1X9; B1ALX9; B2RTU4; B3KQ00; B4DTZ2; B7ZW07; B9EJB5; hsa:445815; Q8IXS6; Q8N9D5; Q96DU1; Q9UG26; Q9Y2D5	ENSG00000157654		other biological processes	plasma membrane;other membranes
3540	Q9UBI6	Guanine nucleotide-binding protein G(I)/G(S)/G(O) subunit gamma-12 OS=Homo sapiens OX=9606 GN=GNG12 PE=1 SV=3	GNG12	2	0	2	2	7	1.61647e+06	1.07089e+06	1.1022e+06	437350	1128747	1.10289e+06	1.62737e+06	1.07089e+06	1.01826e+06	476646	1.2929e+06	978643	20.6341	20.0304	19.9577	18.8626	20.3022	19.9004	-0.922129	-1.89491	0.397743	0.128727	FALSE	-0.230942	-1.1736	0.73235	0.662428	FALSE	0.691186	1.61461	0.261667	0.228112	FALSE	2	2	2	1	1	1	FALSE	38	8	8.97		72	FALSE	38	hsa:55970; Q69YP5; Q9BRV5; Q9UBI6	ENSG00000172380	Glucagon-like Peptide-1 (GLP1) regulates insulin secretion; Ca2+ pathway; G alpha (12/13) signalling events; G alpha (q) signalling events; G alpha (i) signalling events; G alpha (z) signalling events; ADP signalling through P2Y purinoceptor 12; G alpha (s) signalling events; Extra-nuclear estrogen signaling; GPER1 signaling; ADORA2B mediated anti-inflammatory cytokines production; Thrombin signalling through proteinase activated receptors (PARs); High laminar flow shear stress activates signaling by PIEZO1 and PECAM1:CDH5:KDR in endothelial cells; Activation of G protein gated Potassium channels; G-protein activation; G beta:gamma signalling through PI3Kgamma; Prostacyclin signalling through prostacyclin receptor; Adrenaline,noradrenaline inhibits insulin secretion; G beta:gamma signalling through PLC beta; ADP signalling through P2Y purinoceptor 1; Glucagon-type ligand receptors; Thromboxane signalling through TP receptor; Vasopressin regulates renal water homeostasis via Aquaporins; Presynaptic function of Kainate receptors; Cooperation of PDCL (PhLP1) and TRiC/CCT in G-protein beta folding; G beta:gamma signalling through BTK; G beta:gamma signalling through CDC42; Inhibition of voltage gated Ca2+ channels via Gbeta/gamma subunits; Glucagon signaling in metabolic regulation	signal transduction	plasma membrane;other membranes	other molecular function
3542	Q96EM0	Trans-3-hydroxy-L-proline dehydratase OS=Homo sapiens OX=9606 GN=L3HYPDH PE=1 SV=2	L3HYPDH	2	0	2	2	3	416452				1.02799e+06	984326	419259				1.17748e+06	873433	18.6775	15.5695	15.5695	15.5695	20.1673	19.7363	-1.55398	-2.93626	0.440569	0.216693	FALSE	2.8283	7.10239	0.0942579	0.0531432	FALSE	4.38228	20.8544	0.023272	0.012542	TRUE	1				1	1	FALSE	8	38.1	6.68		354	FALSE	8	hsa:112849; Q96EM0; Q96LJ5	ENSG00000126790				other molecular function
3543	Q99590	Protein SCAF11 OS=Homo sapiens OX=9606 GN=SCAF11 PE=1 SV=2	SCAF11	3	0	3	3	5					584291	879646					669262	780546	15.5695	15.5695	15.5695	15.5695	19.3522	19.5741	1.77636e-15	1	1	1	FALSE	3.89364	14.8629	0.000766947	3.70836e-05	TRUE	3.89364	14.8629	0.000663373	3.70836e-05	TRUE					1	1	FALSE	2	164.6	8.41		1463	FALSE	2	A6NEU9; A6NLW5; hsa:9169; Q8IW59; Q99590	ENSG00000139218		cell organization and biogenesis;RNA metabolism OR transcription;other metabolic processes	nucleus	other molecular function
3546	Q5T8P6	RNA-binding protein 26 OS=Homo sapiens OX=9606 GN=RBM26 PE=1 SV=3	RBM26	4	0	3	3	9	289435	161954	229473	116597	442812	313084	291386	161954	211995	127073	507208	277812	18.1526	17.3052	17.6937	16.9553	18.9522	18.0837	-0.404415	-1.32355	0.660694	0.481554	FALSE	0.789086	1.72798	0.277386	0.20183	FALSE	1.1935	2.28707	0.105923	0.0798141	FALSE	1	1	1	1	1	1	FALSE	5	113.5	9.16		1007	FALSE	5	B4DZE0; hsa:64062; Q2NKM2; Q2NKQ2; Q5CZH8; Q5T8P5; Q5T8P6; Q5T8P8; Q5U5P5; Q5W0G7; Q8N3H5; Q96K92; Q96SZ3; Q9H2F8; Q9H7F9; Q9P1G7	ENSG00000139746			nucleus	other molecular function
3547	Q8TDW4	Suppressor of tumorigenicity 7 protein-like OS=Homo sapiens OX=9606 GN=ST7L PE=1 SV=1	ST7L	3	0	3	3	5		412825	423000	368963	3038170	3.27397e+06		412825	390783	402113	3.48e+06	2.90513e+06	15.5695	18.6552	18.576	18.6172	21.7307	21.4702	1.48428	2.79777	0.441864	0.229618	FALSE	4.48806	22.441	0.0286079	0.0109847	TRUE	3.00379	8.02103	0.0624598	0.0427377	FALSE		2	1	2	2	2	FALSE	8	64.7	7.53		575	FALSE	8	A8K4S7; hsa:54879; Q49AH6; Q5TEI4; Q5U5K6; Q6N067; Q7Z2Z0; Q7Z3C2; Q8N7P8; Q8TDW1; Q8TDW2; Q8TDW3; Q8TDW4; Q9NXF3	ENSG00000007341		other biological processes	other membranes
3551	Q9BWJ5	Splicing factor 3B subunit 5 OS=Homo sapiens OX=9606 GN=SF3B5 PE=1 SV=1	SF3B5	2	0	2	2	9	268639	872900	313243	204970	495503	964498	270450	872900	289386	223386	567562	855839	18.045	19.7355	18.1426	17.7692	19.1144	19.707	-0.934322	-1.91099	0.440569	0.220014	FALSE	0.520471	1.43442	0.554027	0.466904	FALSE	1.45479	2.74117	0.110722	0.0839134	FALSE	1	2	1	1	1	1	FALSE	28	10.1	6.35		86	FALSE	28	B2R568; hsa:83443; Q7RTV1; Q9BWJ5	ENSG00000169976	mRNA Splicing - Major Pathway; mRNA Splicing - Minor Pathway	cell organization and biogenesis;RNA metabolism OR transcription;other metabolic processes;other biological processes	nucleus;other cell component	nucleic acid binding activity;other molecular function
3552	P63313	Thymosin beta-10 OS=Homo sapiens OX=9606 GN=TMSB10 PE=1 SV=2	TMSB10	3	0	3	3	9	2.84005e+06	1.26459e+06	633978	399138	2.17885e+06		2.8592e+06	1.26459e+06	585692	435000	2.49571e+06		21.4472	20.2702	19.1598	18.7307	21.251	15.5695	-1.91349	-3.76719	0.565985	0.38162	FALSE	-2.44844	-5.45824	0.357821	0.275912	FALSE	-0.534947	-1.44889	0.815798	0.798235	FALSE	3	3	2	2	2		FALSE	50	5	5.36	Acetyl [N-Term]	44	FALSE	50	hsa:9168; P13472; P63313; Q596K9	ENSG00000034510		cell organization and biogenesis;other biological processes	cytoskeleton;other cell component	cytoskeletal activity
3562	Q9UIQ6	Leucyl-cystinyl aminopeptidase OS=Homo sapiens OX=9606 GN=LNPEP PE=1 SV=3	LNPEP	2	0	2	2	5					1.05196e+06	1.16451e+06					1.20495e+06	1.03331e+06	15.5695	15.5695	15.5695	15.5695	20.2005	19.9788	0	-1	1	1	FALSE	4.52017	22.946	0.000610427	1.93272e-05	TRUE	4.52017	22.946	0.000590519	1.93272e-05	TRUE					1	1	FALSE	2	117.3	5.73		1025	FALSE	2	hsa:4012; O00769; Q15145; Q59H76; Q9TNQ2; Q9TNQ3; Q9UIQ6; Q9UIQ7	ENSG00000113441	Antigen processing: Ubiquitination & Proteasome degradation; Translocation of SLC2A4 (GLUT4) to the plasma membrane; Endosomal/Vacuolar pathway	cell-cell signaling;protein metabolism;other metabolic processes;other biological processes	non-structural extracellular;plasma membrane;other membranes;cytosol;other cytoplasmic organelle;other cell component	other molecular function
3564	Q9Y2F9-2	Isoform 2 of BTB/POZ domain-containing protein 3 OS=Homo sapiens OX=9606 GN=BTBD3	BTBD3	2	0	2	2	6	202398	297207	189190	245291	301904	230407	203762	297207	174781	267330	345809	204449	17.6365	18.1811	17.4152	18.0283	18.3996	17.6414	-0.187093	-1.13847	0.851677	0.687985	FALSE	0.11168	1.08049	0.85188	0.809352	FALSE	0.298773	1.2301	0.559084	0.52751	FALSE	1	1	1	1	1	1	FALSE	5	51.5	5.53	Acetyl [N-Term]	461	FALSE	5	Q9Y2F9-2
3565	Q9UHG3	Prenylcysteine oxidase 1 OS=Homo sapiens OX=9606 GN=PCYOX1 PE=1 SV=3	PCYOX1	3	0	3	3	5	849947		638294	196561	568368	1.06148e+06	855676		589680	214221	651023	941898	19.7067	15.5695	19.1696	17.7087	19.3123	19.8452	0.801043	1.74236	0.792253	0.619925	FALSE	1.94067	3.83883	0.341607	0.260286	FALSE	1.13962	2.20324	0.519383	0.486972	FALSE	2		2	1	1	2	FALSE	6	56.6	6.18		505	FALSE	6	B2RB14; B7Z9P8; hsa:51449; O94982; Q8N4N5; Q96QM8; Q9UHG3	ENSG00000116005		protein metabolism;other metabolic processes	non-structural extracellular;other cytoplasmic organelle	other molecular function
3568	Q2PZI1	Protein C-mannosyl-transferase DPY19L1 OS=Homo sapiens OX=9606 GN=DPY19L1 PE=1 SV=1	DPY19L1	3	0	3	3	3					540918	701576					619582	622537	15.5695	15.5695	15.5695	15.5695	19.2409	19.2478	-1.77636e-15	-1	1	1	FALSE	3.67484	12.7714	0.000766947	3.77118e-05	TRUE	3.67484	12.7714	0.000663373	3.77118e-05	TRUE					1	1	FALSE	6	77.3	8.95		675	FALSE	6	hsa:23333; O94954; Q2PZI1; Q4G151	ENSG00000173852		protein metabolism;other metabolic processes	other membranes;ER/Golgi	other molecular function
3569	Q9BQ49	Small integral membrane protein 7 OS=Homo sapiens OX=9606 GN=SMIM7 PE=1 SV=2	SMIM7	3	0	3	3	4					422916	399852					484420	354805	15.5695	15.5695	15.5695	15.5695	18.8859	18.4367	0	-1	1	1	FALSE	3.09176	8.52534	0.0018048	0.000182785	TRUE	3.09176	8.52534	0.00147192	0.000182785	TRUE					1	1	FALSE	55	8.6	8.18		75	FALSE	55	A8MX44; hsa:79086; Q9BQ49	ENSG00000214046			other membranes
3570	Q53FV1	ORM1-like protein 2 OS=Homo sapiens OX=9606 GN=ORMDL2 PE=1 SV=2	ORMDL2	2	0	2	2	9	680508		475609		1.39727e+06	1.40308e+06	685094		439386		1.60047e+06	1.24501e+06	19.3859	15.5695	18.7451	15.5695	20.6101	20.2477	-0.320408	-1.24868	0.9881	0.858012	FALSE	2.95116	7.73372	0.217184	0.148878	FALSE	3.27157	9.65696	0.147576	0.118229	FALSE	1		1		1	1	FALSE	20	17.4	9.64		153	FALSE	20	B2RA58; hsa:29095; Q53FV1; Q7Z4E5; Q8NFX0; Q9P004	ENSG00000123353	Sphingolipid de novo biosynthesis	other metabolic processes;other biological processes	other membranes;ER/Golgi;other cell component
3571	A6NCE7	Microtubule-associated proteins 1A/1B light chain 3 beta 2 OS=Homo sapiens OX=9606 GN=MAP1LC3B2 PE=1 SV=1	MAP1LC3B2	3	0	3	3	19	5.02778e+06	4.68583e+06	3.47448e+06	2.85141e+06	7.29895e+06	7.16617e+06	5.06167e+06	4.68583e+06	3.20985e+06	3.1076e+06	8.3604e+06	6.35883e+06	22.2712	22.1599	21.6141	21.5674	22.9951	22.6003	-0.624805	-1.542	0.36475	0.0688928	FALSE	0.582208	1.49714	0.134692	0.0832948	FALSE	1.20701	2.30859	0.016085	0.00777402	TRUE	3	3	3	3	3	3	FALSE	22	14.6	8.68		125	FALSE	22	A6NCE7; hsa:643246	ENSG00000258102		cell organization and biogenesis;other metabolic processes;stress response	other membranes;cytoskeleton;other cytoplasmic organelle;other cell component	cytoskeletal activity;other molecular function
3573	Q8WWC4	m-AAA protease-interacting protein 1, mitochondrial OS=Homo sapiens OX=9606 GN=MAIP1 PE=1 SV=1	MAIP1	2	0	2	2	3	1.13372e+06	1.77759e+06	655946	428524	3.10982e+06	4900233	1.14136e+06	1.77759e+06	605988	467027	3.56207e+06	4.34818e+06	20.1223	20.7615	19.2089	18.8331	21.7643	22.052	-1.42087	-2.67747	0.36475	0.0122006	FALSE	1.46623	2.76298	0.0284615	0.0108784	TRUE	2.8871	7.39779	0.00323626	0.000736111	TRUE	1	1	1	1	1	1	FALSE	7	32.5	9.17		291	FALSE	7	hsa:79568; Q658V9; Q8WWC4; Q9H671	ENSG00000162972	Processing of SMDT1	cell organization and biogenesis;transport;other biological processes	other membranes;mitochondrion	translation activity
3578	P58004	Sestrin-2 OS=Homo sapiens OX=9606 GN=SESN2 PE=1 SV=1	SESN2	4	1	3	4	6					1.13241e+06	1.15706e+06					1.29709e+06	1.02671e+06	15.5695	15.5695	15.5695	15.5695	20.3068	19.9696	-1.77636e-15	-1	1	1	FALSE	4.56869	23.7309	0.000649057	2.42964e-05	TRUE	4.56869	23.7309	0.000618393	2.42964e-05	TRUE					2	1	FALSE	11	54.5	5.9		480	FALSE	11	hsa:83667; P58004; Q5T7D0; Q96SI5	ENSG00000130766; ENSG00000285069	TP53 Regulates Metabolic Genes; Amino acids regulate mTORC1; KEAP1-NFE2L2 pathway	cell organization and biogenesis;DNA metabolism;other metabolic processes;stress response;transport;signal transduction;other biological processes	other membranes;cytosol;mitochondrion;nucleus;other cytoplasmic organelle;other cell component	enzyme regulator activity;other molecular function
3579	Q15800	Methylsterol monooxygenase 1 OS=Homo sapiens OX=9606 GN=MSMO1 PE=1 SV=1	MSMO1	2	0	2	2	4					1.3916e+06	871855					1.59398e+06	773633	15.5695	15.5695	15.5695	15.5695	20.6042	19.5613	0	-1	1	1	FALSE	4.51322	22.8357	0.00214299	0.000235613	TRUE	4.51322	22.8357	0.00174215	0.000235613	TRUE					2	1	FALSE	7	35.2	7.23		293	FALSE	7	A8K8Q3; A8MYF6; D3DP32; hsa:6307; Q15800; Q32Q24	ENSG00000052802	Cholesterol biosynthesis	other metabolic processes	plasma membrane;other membranes;ER/Golgi	other molecular function
3581	Q9NW97	Transmembrane protein 51 OS=Homo sapiens OX=9606 GN=TMEM51 PE=1 SV=1	TMEM51	2	0	2	2	3				127467	924226	1.43115e+06				138920	1.05863e+06	1.26992e+06	15.5695	15.5695	15.5695	17.0839	20.0138	20.2763	0.757185	1.69019	0.44642	0.243228	FALSE	4.57551	23.8433	0.00493142	0.000807798	TRUE	3.81833	14.1069	0.00545596	0.00170743	TRUE				1	1	1	FALSE	12	27.7	5.53		253	FALSE	12	A8K819; hsa:55092; Q9NW97	ENSG00000171729			other membranes
3587	Q9Y3B3	Transmembrane emp24 domain-containing protein 7 OS=Homo sapiens OX=9606 GN=TMED7 PE=1 SV=2	TMED7	2	0	2	2	6	1.60139e+06	740941	1.17816e+06		1.02237e+06	2613447	1.61219e+06	740941	1.08843e+06		1.17105e+06	2.31902e+06	20.6206	19.499	20.0538	15.5695	20.1594	21.1451	-2.24812	-4.75064	0.441453	0.227721	FALSE	0.592435	1.50779	0.790091	0.729201	FALSE	2.84056	7.16296	0.175928	0.144859	FALSE	2	1	2		1	1	FALSE	13	25.2	6.89		224	FALSE	13	hsa:100302736; hsa:51014; Q8NBU8; Q8WUU6; Q96K51; Q9Y3B3	ENSG00000134970	COPI-mediated anterograde transport; COPI-dependent Golgi-to-ER retrograde traffic	cell organization and biogenesis;transport	other membranes;ER/Golgi;other cell component
3589	Q8N6M9	AN1-type zinc finger protein 2A OS=Homo sapiens OX=9606 GN=ZFAND2A PE=1 SV=2	ZFAND2A	3	0	3	3	4	357708		250549	225359		2.98172e+06	360120		231466	245608		2.64581e+06	18.4581	15.5695	17.8204	17.906	15.5695	21.3353	0.8494	1.80175	0.873864	0.715082	FALSE	1.43858	2.71054	0.62426	0.542454	FALSE	0.58918	1.50439	0.816596	0.799271	FALSE	1		1	1		1	FALSE	27	16.5	8.32		145	FALSE	27	A4D220; hsa:90637; Q8N6M9	ENSG00000178381		protein metabolism;other metabolic processes;other biological processes	ER/Golgi;nucleus;other cell component	other molecular function
3591	Q9NQP4	Prefoldin subunit 4 OS=Homo sapiens OX=9606 GN=PFDN4 PE=1 SV=1	PFDN4	2	0	2	2	6	540689		459426		1.24641e+06	1.83266e+06	544333		424435		1.42768e+06	1.62619e+06	19.0541	15.5695	18.6952	15.5695	20.4452	20.6331	-0.179473	-1.13247	1	0.915183	FALSE	3.22732	9.3653	0.165159	0.105949	FALSE	3.4068	10.6059	0.120425	0.0926203	FALSE	1		1		1	1	FALSE	20	15.3	4.53		134	FALSE	20	hsa:5203; Q5TD11; Q92779; Q9NQP4	ENSG00000101132	Prefoldin mediated transfer of substrate to CCT/TriC	protein metabolism;other metabolic processes;other biological processes	cytosol;mitochondrion;nucleus;other cell component	other molecular function
3597	P51636	Caveolin-2 OS=Homo sapiens OX=9606 GN=CAV2 PE=1 SV=2	CAV2	2	0	2	2	9	2.06357e+06	1.72776e+06	874272	882951	1.44734e+06	2.14621e+06	2.07748e+06	1.72776e+06	807685	962283	1.65782e+06	1.90442e+06	20.9864	20.7205	19.6234	19.8761	20.6609	20.8609	-1.10367	-2.14901	0.36475	0.0109852	FALSE	-0.0925481	-1.06625	0.800041	0.740131	FALSE	1.01112	2.01548	0.0267152	0.0150721	TRUE	2	2	1	2	1	1	FALSE	19	18.3	5.27		162	FALSE	19	A4D0U2; hsa:858; P51636; Q9UGM7	ENSG00000105971	Extra-nuclear estrogen signaling	cell cycle OR cell proliferation;cell organization and biogenesis;transport;signal transduction;other biological processes	plasma membrane;other membranes;ER/Golgi;nucleus;other cell component	signal transduction activity or receptor binding;other molecular function
3599	O43149	Zinc finger ZZ-type and EF-hand domain-containing protein 1 OS=Homo sapiens OX=9606 GN=ZZEF1 PE=1 SV=6	ZZEF1	2	0	2	2	4	633457		406135	1605622	1.29502e+06	712561	637726		375203	1.74988e+06	1.48335e+06	632285	19.2826	15.5695	18.5173	20.7388	20.5004	19.2702	2.20202	4.60123	0.440569	0.21699	FALSE	2.45927	5.49938	0.247912	0.176516	FALSE	0.257251	1.1952	0.885493	0.873889	FALSE	1		1	1	1	1	FALSE	1	330.9	5.95		2961	FALSE	1	A7MBM5; hsa:23140; O43149; Q6NXG0; Q6ZRA1; Q6ZSF4; Q9NVB9	ENSG00000074755		cell organization and biogenesis		other molecular function
3600	Q63HM2	Pecanex-like protein 4 OS=Homo sapiens OX=9606 GN=PCNX4 PE=1 SV=4	PCNX4	4	0	4	4	6					1.2464e+06	1.16461e+06					1.42766e+06	1.0334e+06	15.5695	15.5695	15.5695	15.5695	20.4452	19.979	0	-1	1	1	FALSE	4.64257	24.9778	0.000752746	3.31161e-05	TRUE	4.64257	24.9778	0.000663373	3.31161e-05	TRUE					1	1	FALSE	4	132.6	6.29		1172	FALSE	4	A8MXM2; hsa:64430; Q63HM2; Q9BQG8; Q9H9F2	ENSG00000126773			other membranes
3604	P61626	Lysozyme C OS=Homo sapiens OX=9606 GN=LYZ PE=1 SV=1	LYZ	2	0	2	2	11	1.00107e+06	2.3509e+06	544533	2.6902e+06	320825	4.10879e+06	1.00782e+06	2.3509e+06	503060	2.93191e+06	367481	3.6459e+06	19.9428	21.1648	18.9404	21.4834	18.4873	21.7978	-0.341902	-1.26743	0.963903	0.827663	FALSE	-0.411216	-1.32981	0.839832	0.793713	FALSE	-0.0693139	-1.04922	0.970147	0.964698	FALSE	2	2	1	2	1	2	FALSE	14	16.5	9.16		148	FALSE	14	hsa:4069; P00695; P61626; Q13170; Q9UCF8	ENSG00000090382	Neutrophil degranulation; Amyloid fiber formation; Antimicrobial peptides	stress response;other biological processes	non-structural extracellular;other cytoplasmic organelle;other cell component	other molecular function
3605	Q93063	Exostosin-2 OS=Homo sapiens OX=9606 GN=EXT2 PE=1 SV=1	EXT2	3	0	3	3	4					607984	1.11555e+06					696400	989869	15.5695	15.5695	15.5695	15.5695	19.4096	19.9169	0	-1	1	1	FALSE	4.09369	17.0736	0.0010144	6.52e-05	TRUE	4.09369	17.0736	0.000839518	6.52e-05	TRUE					1	1	FALSE	5	82.2	6.55		718	FALSE	5	B2R5Z6; C9JU51; hsa:2132; J3KPT2; O15288; Q93063	ENSG00000151348	HS-GAG biosynthesis; Defective EXT2 causes exostoses 2; Defective EXT1 causes exostoses 1, TRPS2 and CHDS	protein metabolism;other metabolic processes;transport;developmental processes;other biological processes	other membranes;ER/Golgi;other cell component	other molecular function
3606	Q8WWB7	Glycosylated lysosomal membrane protein OS=Homo sapiens OX=9606 GN=GLMP PE=1 SV=1	GLMP	2	0	2	2	4					369875	830757					423664	737165	15.5695	15.5695	15.5695	15.5695	18.6926	19.4916	0	-1	1	1	FALSE	3.52257	11.4921	0.00263986	0.000321231	TRUE	3.52257	11.4921	0.00205498	0.000321231	TRUE					1	1	FALSE	10	43.8	6.58		406	FALSE	10	A6NH16; B4DJN4; hsa:112770; Q5SZX4; Q6UX96; Q8IV07; Q8WWB7; Q96F65	ENSG00000198715		other biological processes	other membranes;cytosol;nucleus;other cytoplasmic organelle
3607	Q9BQE4	Selenoprotein S OS=Homo sapiens OX=9606 GN=SELENOS PE=1 SV=3	SELENOS	2	0	2	2	4	249388				645563	887777	251069				739445	787761	17.9377	15.5695	15.5695	15.5695	19.4961	19.5874	-1.1841	-2.27222	0.440569	0.219296	FALSE	2.78812	6.90727	0.0512495	0.0241195	FALSE	3.97222	15.6948	0.0144373	0.0067434	TRUE	1				1	1	FALSE	14	21.2	9.7		189	FALSE	14	hsa:55829; Q3B771; Q9BQE4; Q9P0I6	ENSG00000131871	E3 ubiquitin ligases ubiquitinate target proteins	protein metabolism;other metabolic processes;stress response;transport;signal transduction;other biological processes	non-structural extracellular;plasma membrane;other membranes;cytoskeleton;ER/Golgi	other molecular function
3609	O14981	TATA-binding protein-associated factor 172 OS=Homo sapiens OX=9606 GN=BTAF1 PE=1 SV=2	BTAF1	2	0	2	2	4	183569				3.97532e+06	5.14738e+06	184807				4.55344e+06	4.56748e+06	17.4957	15.5695	15.5695	15.5695	22.1185	22.123	-0.963067	-1.94945	0.440569	0.22598	FALSE	5.58816	48.1063	0.00489083	0.000797423	TRUE	6.55122	93.7809	0.00239357	0.000408007	TRUE	1				2	2	FALSE	2	206.8	6.52		1849	FALSE	2	B4E0W6; hsa:9044; O14981; O43578	ENSG00000095564		other biological processes	nucleus;other cell component	nucleic acid binding activity;other molecular function
3613	P31025	Lipocalin-1 OS=Homo sapiens OX=9606 GN=LCN1 PE=1 SV=1	LCN1	2	0	2	2	5	6522918	9990671	6181189	8.80958e+06	8711772	10183849	6.56688e+06	9990671	5.71042e+06	9.60111e+06	9.97869e+06	9.03655e+06	22.6468	23.2522	22.4452	23.1948	23.2504	23.1073	-0.129497	-1.09391	0.910135	0.75822	FALSE	0.229416	1.17236	0.668676	0.590088	FALSE	0.358913	1.28246	0.443614	0.41081	FALSE	1	1	1	2	1	1	FALSE	13	19.2	5.58		176	FALSE	13	hsa:3933; P31025; Q5T8A1	ENSG00000160349	Transport of fatty acids	protein metabolism;other biological processes	non-structural extracellular	signal transduction activity or receptor binding;enzyme regulator activity;other molecular function
3614	Q8IWR0	Zinc finger CCCH domain-containing protein 7A OS=Homo sapiens OX=9606 GN=ZC3H7A PE=1 SV=1	ZC3H7A	2	0	2	2	3	233800	195376	141436	103644	861367	737070	235376	195376	130664	112956	986632	654033	17.8446	17.5759	16.9955	16.7854	19.9122	19.319	-0.819796	-1.76516	0.36475	0.0564246	FALSE	1.90533	3.74594	0.010989	0.00287324	TRUE	2.72513	6.61218	0.00307668	0.000659624	TRUE	1	1	1	1	1	1	FALSE	3	110.5	7.3		971	FALSE	3	D3DUG5; hsa:29066; Q8IWR0; Q9NPE9	ENSG00000122299		RNA metabolism OR transcription;other metabolic processes;other biological processes	nucleus	nucleic acid binding activity;other molecular function
3617	Q99836	Myeloid differentiation primary response protein MyD88 OS=Homo sapiens OX=9606 GN=MYD88 PE=1 SV=1	MYD88	3	0	3	3	5			227637		980879	1548727			210300		1.12352e+06	1.37425e+06	15.5695	15.5695	17.6821	15.5695	20.0996	20.3902	1.05628	2.07956	0.440569	0.225857	FALSE	4.67538	25.5523	0.00986363	0.00242519	TRUE	3.6191	12.2873	0.0142886	0.00663673	TRUE			1		1	1	FALSE	13	33.2	6.15		296	FALSE	13	B4DKH8; B4DKU4; B4DQ60; B4DQ72; hsa:4615; J3KPU4; J3KQ87; J3KQJ6; P78397; Q53XS7; Q99836	ENSG00000172936	PIP3 activates AKT signaling; PI5P, PP2A and IER3 Regulate PI3K/AKT Signaling; ER-Phagosome pathway; MyD88:MAL(TIRAP) cascade initiated on plasma membrane; MyD88 deficiency (TLR2/4); IRAK4 deficiency (TLR2/4); Interleukin-1 signaling; RIP-mediated NFkB activation via ZBP1; p75NTR recruits signalling complexes; TRAF6 mediated induction of NFkB and MAP kinases upon TLR7/8 or 9 activation; MyD88 cascade initiated on plasma membrane; MyD88 deficiency (TLR5); IRAK4 deficiency (TLR5); TRAF6 mediated IRF7 activation in TLR7/8 or 9 signaling; DEx/H-box helicases activate type I IFN and inflammatory cytokines production	cell organization and biogenesis;other metabolic processes;stress response;transport;developmental processes;signal transduction;other biological processes	plasma membrane;other membranes;cytosol;nucleus;other cytoplasmic organelle;other cell component	signal transduction activity or receptor binding;other molecular function
3619	P56381	ATP synthase subunit epsilon, mitochondrial OS=Homo sapiens OX=9606 GN=ATP5F1E PE=1 SV=2	ATP5F1E	3	0	3	3	35	7.52491e+07	137205987	76261846	7.06747e+07	6.96829e+07	8.42838e+07	7.57563e+07	137205987	7.04536e+07	7.70247e+07	7.98166e+07	7.47884e+07	26.1749	27.0318	26.0702	26.1988	26.2502	26.1563	-0.468822	-1.38398	0.46008	0.264805	FALSE	-0.400067	-1.31957	0.418946	0.331889	FALSE	0.0687556	1.04881	0.872869	0.859796	FALSE	3	3	3	3	3	3	FALSE	45	5.8	9.92		51	FALSE	45	B2RDD0; E1P5H6; hsa:514; P56381; Q53XU6	ENSG00000124172	Cristae formation; Formation of ATP by chemiosmotic coupling	other metabolic processes;transport	other membranes;mitochondrion	transporter activity;other molecular function
3624	Q9Y3D5	Small ribosomal subunit protein bS18m OS=Homo sapiens OX=9606 GN=MRPS18C PE=1 SV=1	MRPS18C	3	0	3	3	8	648986	1.47725e+06	891764	446336	938039	2.39342e+06	653360	1.47725e+06	823845	486438	1.07445e+06	2.12378e+06	19.3175	20.4945	19.652	18.8919	20.0352	21.0182	-0.634047	-1.55191	0.542089	0.357052	FALSE	0.620685	1.5376	0.456503	0.366293	FALSE	1.25473	2.38623	0.134013	0.10512	FALSE	1	2	2	1	1	2	FALSE	27	15.8	9.55		142	FALSE	27	hsa:51023; Q9Y3D5	ENSG00000163319	Mitochondrial translation initiation; Mitochondrial translation elongation; Mitochondrial translation termination	protein metabolism;other metabolic processes	other membranes;mitochondrion;translational apparatus	nucleic acid binding activity;other molecular function
3625	Q92600	CCR4-NOT transcription complex subunit 9 OS=Homo sapiens OX=9606 GN=CNOT9 PE=1 SV=1	CNOT9	3	0	3	3	8		444098		189581	1.44479e+06	1.67137e+06		444098		206614	1.6549e+06	1.48307e+06	15.5695	18.7605	15.5695	17.6566	20.6583	20.5002	-0.55197	-1.46609	0.854867	0.691707	FALSE	3.41421	10.6606	0.0943843	0.0532439	FALSE	3.96618	15.6293	0.0510136	0.0336423	FALSE		1		1	1	1	FALSE	10	33.6	8.03		299	FALSE	10	B2RPI0; B5MDQ4; B7Z1E5; hsa:9125; Q92600; Q96IX4	ENSG00000144580	Activation of anterior HOX genes in hindbrain development during early embryogenesis; Deadenylation of mRNA; TP53 regulates transcription of additional cell cycle genes whose exact role in the p53 pathway remain uncertain; M-decay: degradation of maternal mRNAs by maternally stored factors	RNA metabolism OR transcription;other metabolic processes;signal transduction;other biological processes	cytosol;nucleus;other cell component	signal transduction activity or receptor binding;other molecular function
3626	Q9P015	Large ribosomal subunit protein uL15m OS=Homo sapiens OX=9606 GN=MRPL15 PE=1 SV=1	MRPL15	3	0	3	3	9	426637	345195	189703				429513	345195	175255				18.7123	18.3971	17.4191	15.5695	15.5695	15.5695	-2.06039	-4.17098	0.36475	0.0323886	FALSE	-2.98517	-7.9182	0.0243603	0.00887765	TRUE	-0.924786	-1.8984	0.26653	0.232684	FALSE	1	1	1				FALSE	11	33.4	10.01		296	FALSE	11	hsa:29088; Q96Q54; Q9H0Y1; Q9P015	ENSG00000137547	Mitochondrial translation initiation; Mitochondrial translation elongation; Mitochondrial translation termination	protein metabolism;other metabolic processes;other biological processes	other membranes;mitochondrion;translational apparatus	other molecular function
3627	Q8NB37	Glutamine amidotransferase-like class 1 domain-containing protein 1 OS=Homo sapiens OX=9606 GN=GATD1 PE=1 SV=1	GATD1	2	0	2	2	6	519898	358394	169384	175029	1.33931e+06	2.07444e+06	523402	358394	156483	190755	1.53408e+06	1.84073e+06	18.9976	18.4512	17.2557	17.5414	20.5489	20.8118	-1.32587	-2.50684	0.36475	0.0111254	FALSE	1.95602	3.87991	0.0100015	0.00247775	TRUE	3.28189	9.72631	0.00194371	0.000286856	TRUE	1	1	1	1	1	1	FALSE	10	23.3	6.61		220	FALSE	10	B7ZKW5; hsa:347862; Q2NL76; Q6ZQY0; Q8NAE0; Q8NB37	ENSG00000177225		other metabolic processes	other cytoplasmic organelle;other cell component	other molecular function
3629	P51553	Isocitrate dehydrogenase [NAD] subunit gamma, mitochondrial OS=Homo sapiens OX=9606 GN=IDH3G PE=1 SV=1	IDH3G	3	0	3	3	8	849623	321671	705908	416202	932568	1247850	855350	321671	652144	453597	1.06819e+06	1.10727e+06	19.7062	18.2952	19.3148	18.7911	20.0267	20.0786	0.0522502	1.03688	1	0.928845	FALSE	1.05196	2.07335	0.18542	0.123112	FALSE	0.999712	1.9996	0.168985	0.138088	FALSE	2	1	2	2	1	1	FALSE	7	42.8	8.5		393	FALSE	7	E9PDD5; hsa:3421; P51553; Q9BUU5	ENSG00000067829	Citric acid cycle (TCA cycle); Mitochondrial protein import	other metabolic processes	mitochondrion;nucleus;other cell component	other molecular function
3631	O00311	Cell division cycle 7-related protein kinase OS=Homo sapiens OX=9606 GN=CDC7 PE=1 SV=1	CDC7	4	0	4	4	5		131229	157285	48936.9	676940	1.05507e+06		131229	145305	53333.7	775385	936208	15.5695	17.0017	17.1487	15.7028	19.5646	19.8365	0.140117	1.10199	0.986901	0.855417	FALSE	3.41488	10.6655	0.021061	0.00726127	TRUE	3.27477	9.67838	0.0172164	0.00850346	TRUE		1	1	1	1	1	FALSE	9	63.8	8.73		574	FALSE	9	D3DT31; hsa:8317; O00311; O00558; Q5T5U5	ENSG00000097046	Activation of ATR in response to replication stress; Activation of the pre-replicative complex; Transcriptional Regulation by E2F6	cell cycle OR cell proliferation;cell organization and biogenesis;protein metabolism;DNA metabolism;other metabolic processes;stress response;signal transduction;other biological processes	cytoskeleton;nucleus;other cell component	kinase activity;other molecular function
3636	Q8IX12	Cell division cycle and apoptosis regulator protein 1 OS=Homo sapiens OX=9606 GN=CCAR1 PE=1 SV=2	CCAR1	3	0	3	3	8	397244	176839	279642	116669	754237		399921	176839	258343	127152	863922		18.6094	17.4321	17.9789	16.9562	19.7205	15.5695	-0.553158	-1.46729	0.888006	0.73076	FALSE	-0.375685	-1.29746	0.856165	0.814492	FALSE	0.177472	1.1309	0.920702	0.911509	FALSE	1	1	1	1	2		FALSE	3	132.7	5.76		1150	FALSE	3	A0JLT7; A1L4P7; A8K9D4; B4DNP8; B4DRK8; hsa:55749; Q32NE3; Q5EBM3; Q5VUP6; Q6PIZ0; Q6X935; Q8IX12; Q9H8N4; Q9NVA7; Q9NVQ0; Q9NWM6	ENSG00000060339	mRNA Splicing - Major Pathway	protein metabolism;other metabolic processes;other biological processes	nucleus;other cell component	nucleic acid binding activity;other molecular function
3637	O14524	Nuclear envelope integral membrane protein 1 OS=Homo sapiens OX=9606 GN=NEMP1 PE=1 SV=2	NEMP1	3	0	3	3	6	259183				1795766	4511556	260930				2.05692e+06	4.00329e+06	17.9933	15.5695	15.5695	15.5695	20.9721	21.9328	-1.21189	-2.31641	0.44687	0.245248	FALSE	4.67099	25.4746	0.0162797	0.0050947	TRUE	5.88288	59.0096	0.00609146	0.00203556	TRUE	1				2	3	FALSE	6	50.6	6.93		444	FALSE	6	hsa:23306; O14524; Q17R72; Q68DH0; Q6IQ25	ENSG00000166881		cell organization and biogenesis;other biological processes	other membranes;nucleus
3644	Q6ZXV5	Protein O-mannosyl-transferase TMTC3 OS=Homo sapiens OX=9606 GN=TMTC3 PE=1 SV=2	TMTC3	2	0	2	2	4					1269216	1478480					1.45379e+06	1.31192e+06	15.5695	15.5695	15.5695	15.5695	20.4714	20.3232	1.77636e-15	1	1	1	FALSE	4.82779	28.3995	0.000575299	1.27557e-05	TRUE	4.82779	28.3995	0.000530935	1.27557e-05	TRUE					2	2	FALSE	3	103.9	8.87		915	FALSE	3	hsa:160418; Q5CZ86; Q5H9T6; Q68DQ6; Q68DX0; Q6ZXV5; Q7Z332; Q8NC50	ENSG00000139324		protein metabolism;other metabolic processes;stress response;other biological processes	other membranes;ER/Golgi	other molecular function
3645	P14735	Insulin-degrading enzyme OS=Homo sapiens OX=9606 GN=IDE PE=1 SV=4	IDE	4	0	4	4	8	896929	465825	616507		492916	286967	902974	465825	569553		564598	254638	19.7843	18.8294	19.1195	15.5695	19.1069	17.9581	-1.96238	-3.89704	0.440569	0.203287	FALSE	-0.774401	-1.71048	0.664296	0.584704	FALSE	1.18798	2.27833	0.445492	0.412827	FALSE	3	2	2		1	1	FALSE	3	117.9	6.61		1019	FALSE	3	B2R721; B7ZAU2; D3DR35; hsa:3416; P14735; Q5T5N2	ENSG00000119912	Ub-specific processing proteases; Peroxisomal protein import; Insulin receptor recycling	protein metabolism;other metabolic processes;signal transduction;other biological processes	non-structural extracellular;plasma membrane;other membranes;cytosol;mitochondrion;nucleus;other cytoplasmic organelle;other cell component	other molecular function
3648	Q9BQ61	Telomerase RNA component interacting RNase OS=Homo sapiens OX=9606 GN=TRIR PE=1 SV=1	TRIR	3	0	3	3	9	578117	1.6255e+06	1.34182e+06	1.07372e+06	216561	1.26387e+06	582014	1.6255e+06	1.23962e+06	1.17019e+06	248054	1.12148e+06	19.1507	20.6325	20.2415	20.1583	17.9203	20.097	0.308322	1.23827	0.904463	0.751226	FALSE	-0.882937	-1.84413	0.474545	0.383782	FALSE	-1.19126	-2.28352	0.289777	0.256143	FALSE	2	1	2	1	1	1	FALSE	20	18.4	9.44		176	FALSE	20	hsa:79002; Q9BQ61	ENSG00000123144		RNA metabolism OR transcription;other metabolic processes		nucleic acid binding activity;other molecular function
3649	Q15334	Lethal(2) giant larvae protein homolog 1 OS=Homo sapiens OX=9606 GN=LLGL1 PE=1 SV=3	LLGL1	2	0	2	2	6	572833	679031	719648	366421	2.15385e+06	1.82362e+06	576694	679031	664838	399343	2.46708e+06	1.61817e+06	19.1374	19.3731	19.3426	18.6073	21.2344	20.6259	-0.280326	-1.21447	0.694096	0.516511	FALSE	1.67487	3.1929	0.0286611	0.0110173	TRUE	1.9552	3.87769	0.0135578	0.00616342	TRUE	1	1	2	1	2	1	FALSE	2	115.3	6.29		1064	FALSE	2	A7MBM7; hsa:3996; O00188; Q15334; Q58F11; Q86UK6	ENSG00000131899		cell cycle OR cell proliferation;cell organization and biogenesis;transport;developmental processes;other biological processes	plasma membrane;other membranes;cytoskeleton;ER/Golgi;other cytoplasmic organelle;other cell component	enzyme regulator activity;cytoskeletal activity;other molecular function
3651	Q8WUY1	Protein THEM6 OS=Homo sapiens OX=9606 GN=THEM6 PE=1 SV=2	THEM6	2	0	2	2	5	353617		201233		1.41442e+06	973609	356001		185907		1.62011e+06	863924	18.4415	15.5695	17.5042	15.5695	20.6277	19.7205	-0.468651	-1.38382	0.878052	0.719701	FALSE	3.16858	8.99162	0.0972331	0.0552454	FALSE	3.63723	12.4427	0.0544707	0.0363704	FALSE	1		1		2	1	FALSE	11	23.9	9.55		208	FALSE	11	B2RDN6; hsa:51337; Q8NBN2; Q8WUY1; Q9NYI2	ENSG00000130193			non-structural extracellular
3654	Q8NBI5	Equilibrative nucleobase transporter 1 OS=Homo sapiens OX=9606 GN=SLC43A3 PE=1 SV=2	SLC43A3	3	0	3	3	11		356636		114859	2.09242e+06	2.00793e+06		356636		125179	2.39672e+06	1.78172e+06	15.5695	18.4441	15.5695	16.9336	21.1926	20.7648	-0.755231	-1.6879	0.706191	0.527715	FALSE	3.97192	15.6916	0.0436833	0.0192043	TRUE	4.72716	26.486	0.0199605	0.0103042	TRUE		1		1	2	2	FALSE	8	54.5	8.53		491	FALSE	8	B4DNR8; E7EQD2; hsa:29015; Q8NBI5; Q9NSS4	ENSG00000134802		transport	plasma membrane;other membranes	transporter activity
3655	O75648	Mitochondrial tRNA-specific 2-thiouridylase 1 OS=Homo sapiens OX=9606 GN=TRMU PE=1 SV=2	TRMU	2	0	2	2	3	3589054	4239711	4514024	4.94973e+06	2.04786e+06	5.35495e+06	3.61325e+06	4239711	4.17023e+06	5.39445e+06	2.34567e+06	4.75167e+06	21.7849	22.0155	21.9917	22.363	21.1616	22.18	0.277171	1.21182	0.731393	0.554307	FALSE	-0.229412	-1.17236	0.699219	0.622207	FALSE	-0.506583	-1.42068	0.33612	0.301827	FALSE	1	1	1	1	1	1	FALSE	6	47.7	8.03		421	FALSE	6	A8K3U7; hsa:55687; O75648; Q05C99; Q5W9C8; Q66K31; Q6ICC3; Q9NWC1	ENSG00000100416	tRNA modification in the mitochondrion	RNA metabolism OR transcription;other metabolic processes	mitochondrion	nucleic acid binding activity;other molecular function
3656	Q9Y4E5	E3 SUMO-protein ligase ZNF451 OS=Homo sapiens OX=9606 GN=ZNF451 PE=1 SV=2	ZNF451	3	0	3	3	5					661169	1.16006e+06					757320	1.02937e+06	15.5695	15.5695	15.5695	15.5695	19.5305	19.9733	1.77636e-15	1	1	1	FALSE	4.18241	18.1565	0.000884451	4.8511e-05	TRUE	4.18241	18.1565	0.000756694	4.8511e-05	TRUE					1	1	FALSE	4	121.4	6.77		1061	FALSE	4	hsa:26036; Q5VVE9; Q5VVF1; Q86YE4; Q8N380; Q8TD15; Q9C0G1; Q9NQM1; Q9Y4E5	ENSG00000112200		protein metabolism;other metabolic processes;other biological processes	nucleus	nucleic acid binding activity;other molecular function
3658	O43760	Synaptogyrin-2 OS=Homo sapiens OX=9606 GN=SYNGR2 PE=1 SV=1	SYNGR2	3	0	3	3	13	2.89728e+06	2.34929e+06	2.05122e+06		4.49124e+06	3.15252e+06	2.91681e+06	2.34929e+06	1.89499e+06		5.14439e+06	2.79736e+06	21.476	21.1638	20.8538	15.5695	22.2946	21.4156	-3.10823	-8.62327	0.419679	0.155955	FALSE	0.535223	1.44917	0.831413	0.781925	FALSE	3.64346	12.4966	0.138114	0.109112	FALSE	2	2	2		2	2	FALSE	13	24.8	4.94		224	FALSE	13	hsa:9144; O43760; O43762; Q3KQZ2; Q658S7	ENSG00000108639		cell organization and biogenesis;transport	other membranes;ER/Golgi;other cell component
3659	Q9P2G1	Ankyrin repeat and IBR domain-containing protein 1 OS=Homo sapiens OX=9606 GN=ANKIB1 PE=1 SV=3	ANKIB1	4	0	4	4	6		1.31895e+06	605650	863094	967608	2.19302e+06		1.31895e+06	559523	940641	1.10832e+06	1.94596e+06	15.5695	20.331	19.0938	19.8433	20.0799	20.892	1.51832	2.86457	0.589271	0.407482	FALSE	2.53576	5.7988	0.269496	0.194659	FALSE	1.01744	2.02432	0.600791	0.570048	FALSE		1	1	1	1	2	FALSE	6	121.9	5.11		1089	FALSE	6	hsa:54467; Q6GMS4; Q6P3S9; Q9NTD7; Q9NW49; Q9P2G1	ENSG00000001629		protein metabolism;other metabolic processes	other cell component	other molecular function
3663	Q9NWT6	Hypoxia-inducible factor 1-alpha inhibitor OS=Homo sapiens OX=9606 GN=HIF1AN PE=1 SV=2	HIF1AN	2	0	2	2	6	782711	442259					787987	442259					19.5878	18.7545	15.5695	15.5695	15.5695	15.5695	-3.60165	-12.1396	0.0745605	0.000325693	FALSE	-3.60165	-12.1396	0.00264981	0.000325693	TRUE	0	-1	1	1	FALSE	1	1					FALSE	8	40.3	5.57	Acetyl [N-Term]	349	FALSE	8	D3DR69; hsa:55662; Q5W147; Q969Q7; Q9NPV5; Q9NWT6	ENSG00000166135	Cellular response to hypoxia	other biological processes	cytosol;nucleus;other cell component	signal transduction activity or receptor binding;other molecular function
3665	Q6UXV4	MICOS complex subunit MIC27 OS=Homo sapiens OX=9606 GN=APOOL PE=1 SV=1	APOOL	3	0	3	3	8	264107	494615		291184	4437878	770885	265887	494615		317347	5.08326e+06	684038	18.0205	18.9159	15.5695	18.2757	22.2773	19.3837	-1.54559	-2.91923	0.50894	0.321363	FALSE	2.36232	5.14197	0.225526	0.156426	FALSE	3.90791	15.0106	0.0624117	0.0426074	FALSE	1	1		1	1	1	FALSE	17	29.1	9.52		268	FALSE	17	hsa:139322; Q3KNU7; Q5H9D1; Q6UXV4	ENSG00000155008	Platelet degranulation ; Cristae formation	cell organization and biogenesis	non-structural extracellular;other membranes;mitochondrion;other cell component
3666	Q86TB9	Protein PAT1 homolog 1 OS=Homo sapiens OX=9606 GN=PATL1 PE=1 SV=2	PATL1	2	0	2	2	6	293880	266646			434782		295861	266646			498011		18.1746	18.0246	15.5695	15.5695	18.9258	15.5695	-2.53004	-5.77587	0.375137	0.0866631	FALSE	-0.851892	-1.80487	0.581574	0.497014	FALSE	1.67815	3.20017	0.24551	0.212418	FALSE	1	1			1		FALSE	3	86.8	6.67		770	FALSE	3	B3KXT9; hsa:219988; Q2TA86; Q6P166; Q86TB9; Q8N9M6; Q8NI63	ENSG00000166889	mRNA decay by 5' to 3' exoribonuclease	cell organization and biogenesis;RNA metabolism OR transcription;other metabolic processes	cytosol;nucleus;other cell component	nucleic acid binding activity
3667	O95249	Golgi SNAP receptor complex member 1 OS=Homo sapiens OX=9606 GN=GOSR1 PE=1 SV=1	GOSR1	3	0	3	3	6	572860	325970			1.02026e+06	1.77528e+06	576721	325970			1.16863e+06	1.57528e+06	19.1375	18.3144	15.5695	15.5695	20.1564	20.5872	-3.15642	-8.91617	0.109898	0.000764078	FALSE	1.64583	3.12928	0.0271327	0.0102012	TRUE	4.80226	27.9012	0.0011819	0.000127962	TRUE	1	1			1	1	FALSE	15	28.6	9.42	Acetyl [N-Term]	250	FALSE	15	hsa:9527; J3KST5; O75392; O95249	ENSG00000108587	Intra-Golgi traffic; COPI-mediated anterograde transport	cell organization and biogenesis;transport	other membranes;cytosol;ER/Golgi	other molecular function
3673	O00483	Cytochrome c oxidase subunit NDUFA4 OS=Homo sapiens OX=9606 GN=NDUFA4 PE=1 SV=1	NDUFA4	2	0	2	2	9	863140	1.80746e+06	823632	425086	3.0486e+06	3.92954e+06	868958	1.80746e+06	760902	463279	3.49194e+06	3.48684e+06	19.7289	20.7855	19.5374	18.8215	21.7356	21.7335	-1.07779	-2.1108	0.373054	0.0831602	FALSE	1.47732	2.7843	0.0652532	0.0331254	FALSE	2.55511	5.87711	0.0109122	0.00463385	TRUE	1	2	2	1	2	2	FALSE	27	9.4	9.38		81	FALSE	27	A4D109; hsa:4697; O00483; Q6FHN5	ENSG00000189043	Complex IV assembly; TP53 Regulates Metabolic Genes; Respiratory electron transport; Cytoprotection by HMOX1	other metabolic processes;transport	other membranes;mitochondrion	transporter activity;other molecular function
3676	P15586	N-acetylglucosamine-6-sulfatase OS=Homo sapiens OX=9606 GN=GNS PE=1 SV=3	GNS	3	0	3	3	4	1.03029e+06	1.23487e+06	749557	827186	1.9293e+06	2.37797e+06	1.03724e+06	1.23487e+06	692469	901507	2.20987e+06	2.11007e+06	19.9843	20.2359	19.4014	19.782	21.0755	21.0089	-0.518439	-1.4324	0.392895	0.12062	FALSE	0.93207	1.90801	0.0484749	0.0222334	FALSE	1.45051	2.73304	0.0104827	0.00436645	TRUE	1	1	1	1	1	1	FALSE	6	62	8.31		552	FALSE	6	B4DYH8; hsa:2799; P15586; Q53F05	ENSG00000135677	Neutrophil degranulation; Lysosome Vesicle Biogenesis; Keratan sulfate degradation; MPS IIID - Sanfilippo syndrome D	protein metabolism;other metabolic processes	non-structural extracellular;other cytoplasmic organelle;other cell component	other molecular function
3677	Q9BRQ8	Ferroptosis suppressor protein 1 OS=Homo sapiens OX=9606 GN=AIFM2 PE=1 SV=1	AIFM2	3	0	3	3	4	588990	395682	108350	135916	963958	2.11624e+06	592960	395682	100098	148128	1.10414e+06	1.87783e+06	19.1776	18.594	16.6111	17.1765	20.0745	20.8406	-1.99201	-3.97791	0.36475	0.00812798	FALSE	1.57179	2.97273	0.0436483	0.019148	TRUE	3.5638	11.8252	0.00336584	0.00079184	TRUE	1	1	1	1	2	2	FALSE	8	40.5	9.11		373	FALSE	8	B3KXI0; hsa:84883; Q63Z39; Q9BRQ8	ENSG00000042286	TP53 Regulates Transcription of Genes Involved in Cytochrome C Release	cell organization and biogenesis;other metabolic processes;other biological processes	plasma membrane;other membranes;cytosol;mitochondrion;nucleus;other cell component	nucleic acid binding activity;other molecular function
3678	Q8TED0	U3 small nucleolar RNA-associated protein 15 homolog OS=Homo sapiens OX=9606 GN=UTP15 PE=1 SV=3	UTP15	2	0	2	2	7			236336		749498	1.0954e+06			218336		858495	971993	15.5695	15.5695	17.7362	15.5695	19.7114	19.8906	1.08333	2.11893	0.440569	0.222901	FALSE	4.23149	18.7848	0.0132949	0.00387438	TRUE	3.14816	8.86524	0.0223156	0.0119246	TRUE			1		1	1	FALSE	4	58.4	9.11		518	FALSE	4	B4DU75; B4DXK8; hsa:84135; Q6IA60; Q8TED0; Q96E08; Q9H9F8	ENSG00000164338	Major pathway of rRNA processing in the nucleolus and cytosol; rRNA modification in the nucleus and cytosol	RNA metabolism OR transcription;other metabolic processes;other biological processes	ER/Golgi;nucleus;other cell component
3679	Q9Y5A7	NEDD8 ultimate buster 1 OS=Homo sapiens OX=9606 GN=NUB1 PE=1 SV=2	NUB1	3	0	3	3	4			3.14348e+06	2.32291e+06	5997099	9684699			2.90407e+06	2.53162e+06	6.86923e+06	8.59363e+06	15.5695	15.5695	21.4696	21.2716	22.7117	23.0348	5.80111	55.7582	0.0307754	9.6023e-06	TRUE	7.30375	157.997	0.000534243	3.49343e-06	TRUE	1.50264	2.83361	0.00817402	0.00303497	TRUE			1	1	1	1	FALSE	7	70.5	5.96		615	FALSE	7	hsa:51667; O95422; Q75MR9; Q8IX22; Q9BXR2; Q9Y5A7	ENSG00000013374		protein metabolism;other metabolic processes;stress response;other biological processes	cytosol;nucleus
3680	Q9BZF1	Oxysterol-binding protein-related protein 8 OS=Homo sapiens OX=9606 GN=OSBPL8 PE=1 SV=3	OSBPL8	3	0	3	3	10	567991	280463	356920		758039	699622	571820	280463	329736		868277	620804	19.1252	18.0975	18.331	15.5695	19.7278	19.2438	-1.66109	-3.16255	0.439856	0.175016	FALSE	0.87446	1.83332	0.528965	0.439016	FALSE	2.53555	5.79797	0.0875442	0.0634798	FALSE	2	1	2		1	1	FALSE	4	101.1	6.96		889	FALSE	4	A8K1T2; E9PE66; E9PE68; hsa:114882; Q52LQ3; Q68D75; Q8WXP8; Q9BZF1; Q9P277	ENSG00000091039	Acyl chain remodelling of PS	cell organization and biogenesis;other metabolic processes;transport;other biological processes	other membranes;cytosol;ER/Golgi;nucleus	transporter activity;other molecular function
3681	Q92685	Dol-P-Man:Man(5)GlcNAc(2)-PP-Dol alpha-1,3-mannosyltransferase OS=Homo sapiens OX=9606 GN=ALG3 PE=1 SV=1	ALG3	2	0	2	2	6					1.69829e+06	1.89071e+06					1.94527e+06	1.6777e+06	15.5695	15.5695	15.5695	15.5695	20.8915	20.6781	0	-1	1	1	FALSE	5.21527	37.1495	0.000534243	1.01658e-05	TRUE	5.21527	37.1495	0.000506971	1.01658e-05	TRUE					2	2	FALSE	5	50.1	9.44		438	FALSE	5	A8JZZ6; hsa:10195; Q92685; Q9BT71	ENSG00000214160	Biosynthesis of the N-glycan precursor (dolichol lipid-linked oligosaccharide, LLO) and transfer to a nascent protein; Defective ALG3 causes CDG-1d	protein metabolism;other metabolic processes	other membranes;ER/Golgi	other molecular function
3682	Q9Y291	Small ribosomal subunit protein mS33 OS=Homo sapiens OX=9606 GN=MRPS33 PE=1 SV=1	MRPS33	2	0	2	2	8	605611	834619	577327	429865	833021	784325	609693	834619	533356	468487	954164	695964	19.2177	19.6708	19.0247	18.8377	19.8639	19.4087	-0.513046	-1.42706	0.437563	0.172531	FALSE	0.192024	1.14237	0.651819	0.572707	FALSE	0.70507	1.63022	0.109505	0.0828206	FALSE	1	1	1	1	1	1	FALSE	20	12.6	10.11	Acetyl [N-Term]	106	FALSE	20	hsa:51650; Q9Y291	ENSG00000090263	Mitochondrial translation initiation; Mitochondrial translation elongation; Mitochondrial translation termination	protein metabolism;other metabolic processes	other membranes;mitochondrion;translational apparatus	other molecular function
3683	Q96A00	Protein phosphatase 1 regulatory subunit 14A OS=Homo sapiens OX=9606 GN=PPP1R14A PE=1 SV=1	PPP1R14A	2	0	2	2	5	470638	354569	359565	177198	387480		473811	354569	332180	193119	443829		18.854	18.4357	18.3416	17.5591	18.7596	15.5695	-0.694462	-1.61828	0.746695	0.571079	FALSE	-1.48025	-2.78996	0.337456	0.256378	FALSE	-0.785783	-1.72403	0.555372	0.523792	FALSE	1	1	1	1	1		FALSE	24	16.7	9.38		147	FALSE	24	hsa:94274; Q7Z4X7; Q96A00; Q96S54	ENSG00000167641	RHO GTPases activate PKNs		cytosol	enzyme regulator activity
3686	Q5EBL8	PDZ domain-containing protein 11 OS=Homo sapiens OX=9606 GN=PDZD11 PE=1 SV=2	PDZD11	2	0	2	2	5	792670	917287	349757	781945	1.67529e+06	2.80352e+06	798013	917287	323119	852202	1.91892e+06	2.48768e+06	19.6061	19.807	18.3017	19.7008	20.8719	21.2464	-0.705263	-1.63044	0.452752	0.255025	FALSE	1.35258	2.55369	0.104392	0.0604531	FALSE	2.05785	4.16364	0.0275716	0.0157085	TRUE	1	1	1	1	1	1	FALSE	26	16.1	7.21		140	FALSE	26	D3DVU3; hsa:51248; Q5EBL8; Q6UWE1; Q9P0Q1	ENSG00000120509	Ion transport by P-type ATPases; Ion influx/efflux at host-pathogen interface; Transport of vitamins, nucleosides, and related molecules; Biotin transport and metabolism; Vitamin B5 (pantothenate) metabolism	cell organization and biogenesis	non-structural extracellular;plasma membrane;other membranes;cytosol;other cell component	other molecular function
3688	A4D1P6	WD repeat-containing protein 91 OS=Homo sapiens OX=9606 GN=WDR91 PE=1 SV=2	WDR91	4	0	4	4	7	1844306	2.52551e+06	2.81717e+06	1.7081e+06	1.75219e+06	793358	1.85674e+06	2.52551e+06	2.60261e+06	1.86157e+06	2.007e+06	703979	20.8243	21.2681	21.3115	20.8281	20.9366	19.4252	0.0235662	1.01647	1	0.970231	FALSE	-0.865351	-1.82178	0.291367	0.214275	FALSE	-0.888917	-1.85179	0.237657	0.20414	FALSE	1	1	1	1	2	1	FALSE	5	83.3	6.58		747	FALSE	5	A4D1P6; A6NK54; C9JMI4; hsa:29062; Q6FI65; Q6MZQ1; Q6P4I1; Q96AE5; Q96G63; Q9H062; Q9H9B6; Q9NVG7; Q9NZY6	ENSG00000105875	CDC42 GTPase cycle	transport;other biological processes	other membranes;cytosol;other cytoplasmic organelle	enzyme regulator activity
3689	Q9NZN8	CCR4-NOT transcription complex subunit 2 OS=Homo sapiens OX=9606 GN=CNOT2 PE=1 SV=1	CNOT2	3	0	3	3	5		242034	111809	122390	657409	795072		242034	103294	133387	753013	705500	15.5695	17.8848	16.6564	17.0253	19.5223	19.4283	0.113636	1.08195	1	0.895874	FALSE	2.74811	6.71838	0.051715	0.0245425	FALSE	2.63448	6.2095	0.0441404	0.0282328	TRUE		1	1	1	1	1	FALSE	8	59.7	7.66		540	FALSE	8	hsa:4848; Q9H3E0; Q9NSX5; Q9NWR6; Q9NZN8; Q9P028	ENSG00000111596	Deadenylation of mRNA; TP53 regulates transcription of additional cell cycle genes whose exact role in the p53 pathway remain uncertain; M-decay: degradation of maternal mRNAs by maternally stored factors	RNA metabolism OR transcription;other metabolic processes;developmental processes;other biological processes	plasma membrane;other membranes;cytosol;nucleus;other cell component	other molecular function
3690	P35367	Histamine H1 receptor OS=Homo sapiens OX=9606 GN=HRH1 PE=1 SV=1	HRH1	2	0	2	2	3					197255	372305					225941	330362	15.5695	15.5695	15.5695	15.5695	17.7856	18.3337	0	-1	1	1	FALSE	2.49011	5.61822	0.00413561	0.000624536	TRUE	2.49011	5.61822	0.00294792	0.000624536	TRUE					1	1	FALSE	6	55.7	9.22		487	FALSE	6	A8K047; hsa:3269; P35367; Q6P9E5	ENSG00000196639	G alpha (q) signalling events; Histamine receptors	cell-cell signaling;stress response;signal transduction;other biological processes	plasma membrane;other membranes;cytosol;other cell component	other molecular function
3691	P50851	Lipopolysaccharide-responsive and beige-like anchor protein OS=Homo sapiens OX=9606 GN=LRBA PE=1 SV=4	LRBA	2	0	2	2	3	595262	741045	473356	465711	1.68143e+06	3.01747e+06	599274	741045	437304	507555	1.92596e+06	2.67753e+06	19.1929	19.4992	18.7383	18.9532	20.8771	21.3525	-0.500289	-1.4145	0.427338	0.16455	FALSE	1.76878	3.40765	0.0113274	0.0030395	TRUE	2.26907	4.82011	0.00418693	0.00110168	TRUE	1	1	1	1	1	1	FALSE	1	318.9	5.6		2863	FALSE	1	hsa:987; P50851; Q4W5J4; Q4W5L6; Q8NFQ0; Q9H2U3; Q9H2U4	ENSG00000198589		cell organization and biogenesis;other metabolic processes;other biological processes	plasma membrane;other membranes;cytosol;ER/Golgi;other cytoplasmic organelle	other molecular function
3692	Q96EX3	Cytoplasmic dynein 2 intermediate chain 2 OS=Homo sapiens OX=9606 GN=DYNC2I2 PE=1 SV=2	DYNC2I2	3	0	3	3	3					716595	2.28147e+06					820807	2.02444e+06	15.5695	15.5695	15.5695	15.5695	19.6467	20.9491	1.77636e-15	1	1	1	FALSE	4.72836	26.5081	0.00298624	0.000396196	TRUE	4.72836	26.5081	0.00236024	0.000396196	TRUE					1	2	FALSE	7	57.8	6.64		536	FALSE	7	hsa:89891; Q5VXV4; Q96EX3; Q9BV46	ENSG00000119333	Intraflagellar transport	cell organization and biogenesis;transport	cytosol;cytoskeleton;other cell component	other molecular function
3693	Q9P0P0	E3 ubiquitin-protein ligase RNF181 OS=Homo sapiens OX=9606 GN=RNF181 PE=1 SV=1	RNF181	3	0	3	3	3	741508	911737	635281		1.36622e+06	1883527	746506	911737	586896		1.5649e+06	1.67133e+06	19.5098	19.7983	19.1627	15.5695	20.5776	20.6726	-2.28789	-4.88342	0.400911	0.130469	FALSE	0.971077	1.9603	0.557947	0.471252	FALSE	3.25897	9.57297	0.0734438	0.0519492	FALSE	1	1	1		1	1	FALSE	31	17.9	5.06		153	FALSE	31	hsa:51255; Q53H81; Q9P0P0	ENSG00000168894	E3 ubiquitin ligases ubiquitinate target proteins	protein metabolism;other metabolic processes	other cell component	other molecular function
3695	Q99496	E3 ubiquitin-protein ligase RING2 OS=Homo sapiens OX=9606 GN=RNF2 PE=1 SV=1	RNF2	3	0	2	2	7	759832	512506	78852.9	122570	1.57225e+06	1578857	764954	512506	72847.3	133582	1.8009e+06	1.40098e+06	19.545	18.9672	16.1526	17.0274	20.7803	20.418	-2.66613	-6.34725	0.195049	0.00255603	FALSE	1.34304	2.53685	0.0632168	0.0318549	FALSE	4.00917	16.102	0.00257402	0.000472239	TRUE	2	2	1	1	2	2	FALSE	10	37.6	6.84		336	FALSE	10	B2RBS7; B3KRH1; hsa:6045; Q5TEN1; Q5TEN2; Q99496	ENSG00000121481	Oxidative Stress Induced Senescence; Regulation of PTEN gene transcription; Transcriptional Regulation by E2F6; SUMOylation of DNA damage response and repair proteins; SUMOylation of chromatin organization proteins; SUMOylation of RNA binding proteins; SUMOylation of transcription cofactors; SUMOylation of DNA methylation proteins; RUNX1 interacts with co-factors whose precise effect on RUNX1 targets is not known	cell cycle OR cell proliferation;cell organization and biogenesis;protein metabolism;other metabolic processes;developmental processes;other biological processes	nucleus;other cell component	other molecular function
3697	Q6YP21	Kynurenine--oxoglutarate transaminase 3 OS=Homo sapiens OX=9606 GN=KYAT3 PE=1 SV=1	KYAT3	2	0	2	2	5			279949		647216	939512			258628		741337	833668	15.5695	15.5695	17.9805	15.5695	19.4998	19.6691	1.2055	2.30617	0.440569	0.219428	FALSE	4.01492	16.1663	0.0204634	0.00694031	TRUE	2.80942	7.01003	0.0400878	0.0249946	TRUE			1		1	1	FALSE	5	51.4	8.19		454	FALSE	5	B3KQ13; hsa:56267; O95335; Q5JS27; Q5T9T7; Q5T9T8; Q6AI27; Q6ICW1; Q6YP21; Q9BVY5	ENSG00000137944	Tryptophan catabolism	other metabolic processes	other cell component	other molecular function
3698	Q7LBR1	Charged multivesicular body protein 1b OS=Homo sapiens OX=9606 GN=CHMP1B PE=1 SV=1	CHMP1B	4	0	4	4	13	2.87539e+06	3.34572e+06	2.09302e+06	1.91657e+06	5.59637e+06	4.37706e+06	2.89477e+06	3.34572e+06	1.93361e+06	2.08877e+06	6.41022e+06	3.88395e+06	21.465	21.6739	20.8829	20.9942	22.6119	21.8891	-0.630908	-1.54854	0.397743	0.128797	FALSE	0.681066	1.60332	0.167044	0.10768	FALSE	1.31197	2.48281	0.026309	0.0148003	TRUE	3	3	3	3	3	2	FALSE	15	22.1	8.1		199	FALSE	15	hsa:57132; Q7LBR1; Q96E89; Q9HD41	ENSG00000255112		cell cycle OR cell proliferation;cell organization and biogenesis;protein metabolism;other metabolic processes;stress response;transport;other biological processes	plasma membrane;other membranes;cytosol;cytoskeleton;nucleus;other cytoplasmic organelle;other cell component	other molecular function
3699	Q13112	Chromatin assembly factor 1 subunit B OS=Homo sapiens OX=9606 GN=CHAF1B PE=1 SV=1	CHAF1B	2	0	2	2	3					814642	1314098					933112	1.16605e+06	15.5695	15.5695	15.5695	15.5695	19.8317	20.1532	-1.77636e-15	-1	1	1	FALSE	4.42292	21.4502	0.000688236	2.68423e-05	TRUE	4.42292	21.4502	0.000629903	2.68423e-05	TRUE					1	1	FALSE	6	61.5	7.5		559	FALSE	6	hsa:8208; Q13112; Q99548	ENSG00000159259		cell organization and biogenesis;DNA metabolism;other metabolic processes;stress response	nucleus;other cell component	other molecular function
3700	Q3SXM5	Inactive hydroxysteroid dehydrogenase-like protein 1 OS=Homo sapiens OX=9606 GN=HSDL1 PE=1 SV=3	HSDL1	2	0	2	2	3					810099	1.11983e+06					927908	993672	15.5695	15.5695	15.5695	15.5695	19.8236	19.9224	-1.77636e-15	-1	1	1	FALSE	4.30349	19.746	0.000610427	1.98731e-05	TRUE	4.30349	19.746	0.000593626	1.98731e-05	TRUE					1	1	FALSE	6	37	8.72	Acetyl [N-Term]	330	FALSE	6	B4DSL2; D3DUL4; hsa:83693; Q3SXM4; Q3SXM5; Q8NC98; Q9BY22	ENSG00000103160			cytoskeleton;mitochondrion;other cell component
3705	Q8WW12	PEST proteolytic signal-containing nuclear protein OS=Homo sapiens OX=9606 GN=PCNP PE=1 SV=2	PCNP	4	0	4	4	7	404514	826685	865860	294556			407240	826685	799914	321021			18.6355	19.657	19.6095	18.2923	15.5695	15.5695	-0.195352	-1.145	0.912449	0.760707	FALSE	-3.57672	-11.9317	0.0111177	0.00294507	TRUE	-3.38137	-10.4206	0.0093355	0.00368202	TRUE	2	2	3	2			FALSE	28	18.9	7.49		178	FALSE	28	B2RBE7; D3DN52; hsa:57092; Q53GF3; Q6AI44; Q8WW12; Q96CU3; Q9NS81	ENSG00000081154		protein metabolism;other metabolic processes	nucleus
3707	Q9H7Z7	Prostaglandin E synthase 2 OS=Homo sapiens OX=9606 GN=PTGES2 PE=1 SV=1	PTGES2	2	0	2	2	2	1.27581e+06		814849	881111	1.80183e+06	1.51537e+06	1.28441e+06		752788	960277	2.06387e+06	1.34465e+06	20.2927	15.5695	19.5219	19.8731	20.9769	20.3588	1.76639	3.40201	0.518223	0.332115	FALSE	2.73676	6.66571	0.22986	0.160168	FALSE	0.970371	1.95934	0.60956	0.57913	FALSE	2		1	1	2	1	FALSE	8	41.9	9.16		377	FALSE	8	hsa:80142; Q53EW9; Q5SYV6; Q96GI0; Q96GL2; Q9H7Z7	ENSG00000148334	Neutrophil degranulation; Synthesis of Prostaglandins (PG) and Thromboxanes (TX)	other metabolic processes;transport;other biological processes	non-structural extracellular;other membranes;cytosol;mitochondrion;ER/Golgi;nucleus;other cytoplasmic organelle;other cell component	nucleic acid binding activity;other molecular function
3708	P22307	Sterol carrier protein 2 OS=Homo sapiens OX=9606 GN=SCP2 PE=1 SV=2	SCP2	3	0	3	3	7	1.3963e+06	2.04109e+06	1.1279e+06	974294	1.30226e+06		1.40572e+06	2.04109e+06	1.042e+06	1.06183e+06	1.49165e+06		20.4229	20.9609	19.9909	20.0181	20.5085	15.5695	-0.687368	-1.61034	0.863415	0.702585	FALSE	-2.65289	-6.28927	0.257053	0.184148	FALSE	-1.96552	-3.90555	0.337211	0.302911	FALSE	2	2	2	1	2		FALSE	5	59	6.89		547	FALSE	5	A6NM69; B4DGJ9; B4DHP6; C9JC79; D3DQ37; E1B6W5; F2Z3J1; hsa:6342; P22307; Q15432; Q16622; Q5VVZ1; Q6NXF4; Q99430	ENSG00000116171	TYSND1 cleaves peroxisomal proteins; alpha-linolenic acid (ALA) metabolism	cell organization and biogenesis;other metabolic processes;transport;other biological processes	cytosol;mitochondrion;ER/Golgi;nucleus;other cytoplasmic organelle;other cell component	signal transduction activity or receptor binding;transporter activity;other molecular function
3710	Q96DB5	Regulator of microtubule dynamics protein 1 OS=Homo sapiens OX=9606 GN=RMDN1 PE=1 SV=1	RMDN1	3	0	3	3	6	572538	327194	425591	164653			576397	327194	393177	179447			19.1367	18.3198	18.5848	17.4532	15.5695	15.5695	-0.709238	-1.63494	0.444104	0.237312	FALSE	-3.15872	-8.93038	0.0104608	0.00266007	TRUE	-2.44948	-5.4622	0.0151881	0.00719361	TRUE	1	1	1	1			FALSE	8	35.8	8.5		314	FALSE	8	A9UMZ8; B4DNF5; B4DZW6; B5MC61; C9JSC6; E7EVI2; hsa:51115; Q96DB5; Q9Y398	ENSG00000176623		cell cycle OR cell proliferation;cell organization and biogenesis	cytoskeleton;other cell component	cytoskeletal activity
3714	Q13454	Tumor suppressor candidate 3 OS=Homo sapiens OX=9606 GN=TUSC3 PE=1 SV=1	TUSC3	2	0	2	2	3					594847	1.1957e+06					681354	1.06099e+06	15.5695	15.5695	15.5695	15.5695	19.378	20.017	1.77636e-15	1	1	1	FALSE	4.12799	17.4843	0.00125826	9.65777e-05	TRUE	4.12799	17.4843	0.00104018	9.65777e-05	TRUE					1	1	FALSE	7	39.7	9.91		348	FALSE	7	A8MSM0; D3DSP2; hsa:7991; Q13454; Q14911; Q14912; Q96FW0	ENSG00000104723	Miscellaneous transport and binding events; Asparagine N-linked glycosylation; Maturation of spike protein	protein metabolism;other metabolic processes;transport;other biological processes	plasma membrane;other membranes;mitochondrion;ER/Golgi	transporter activity
3721	Q9UI14	Prenylated Rab acceptor protein 1 OS=Homo sapiens OX=9606 GN=RABAC1 PE=1 SV=1	RABAC1	2	0	2	2	2					1126816	1.45481e+06					1.29068e+06	1.29091e+06	15.5695	15.5695	15.5695	15.5695	20.2997	20.3	1.77636e-15	1	1	1	FALSE	4.73031	26.5439	0.000575193	1.25119e-05	TRUE	4.73031	26.5439	0.000529783	1.25119e-05	TRUE					1	1	FALSE	16	20.6	7.34		185	FALSE	16	hsa:10567; Q7Z4Y2; Q9UI14; Q9Y3R1	ENSG00000105404			plasma membrane;other membranes;ER/Golgi;other cell component	other molecular function
3723	Q9NS86	LanC-like protein 2 OS=Homo sapiens OX=9606 GN=LANCL2 PE=1 SV=1	LANCL2	2	0	2	2	3	155659				586723	903550	156708				672047	801757	17.2577	15.5695	15.5695	15.5695	19.3582	19.6128	-0.844096	-1.79514	0.444104	0.235896	FALSE	3.07188	8.4087	0.0179028	0.00580932	TRUE	3.91598	15.0948	0.006501	0.0022241	TRUE	1				1	1	FALSE	6	50.8	7.43		450	FALSE	6	B2R8D4; hsa:55915; Q6NSL4; Q8TCQ3; Q9BSR1; Q9NS86	ENSG00000132434		other metabolic processes;other biological processes	plasma membrane;other membranes;cytosol;cytoskeleton;nucleus	other molecular function
3728	Q9NRW7	Vacuolar protein sorting-associated protein 45 OS=Homo sapiens OX=9606 GN=VPS45 PE=1 SV=1	VPS45	2	0	2	2	6	1.03642e+06	838386	371944	1.02578e+06	3.52291e+06	4266256	1.04341e+06	838386	343616	1.11794e+06	4.03524e+06	3.78562e+06	19.9929	19.6773	18.3904	20.0924	21.9442	21.8521	-0.593638	-1.50905	0.573744	0.390432	FALSE	2.0631	4.17882	0.0534309	0.0256568	FALSE	2.65674	6.30605	0.0203165	0.0105544	TRUE	1	1	1	1	1	1	FALSE	4	65	8.24		570	FALSE	4	D3DUZ9; F5H8K1; hsa:11311; Q15715; Q53FR8; Q5T4P6; Q9NRW7; Q9Y4Z6	ENSG00000136631	Factors involved in megakaryocyte development and platelet production; Intra-Golgi traffic; SARS-CoV-2 modulates autophagy	transport	other membranes;ER/Golgi;other cytoplasmic organelle
3730	P09001	Large ribosomal subunit protein uL3m OS=Homo sapiens OX=9606 GN=MRPL3 PE=1 SV=1	MRPL3	3	0	3	3	3	457424	914465	543714	937495	1.33913e+06	1.52184e+06	460507	914465	502304	1.02173e+06	1.53388e+06	1.35039e+06	18.8129	19.8026	18.9382	19.9626	20.5488	20.3649	0.142674	1.10395	0.941775	0.800435	FALSE	1.14913	2.2178	0.144283	0.0902163	FALSE	1.00646	2.00897	0.154421	0.124452	FALSE	1	1	1	2	2	1	FALSE	11	38.6	9.48		348	FALSE	11	hsa:11222; P09001; Q6IBT2	ENSG00000114686	Mitochondrial translation initiation; Mitochondrial translation elongation; Mitochondrial translation termination	protein metabolism;other metabolic processes	other membranes;mitochondrion;translational apparatus	other molecular function
3738	O15231	Zinc finger protein 185 OS=Homo sapiens OX=9606 GN=ZNF185 PE=1 SV=3	ZNF185	4	0	4	4	6	1.29453e+06	1.70603e+06	983998	1.32644e+06	2.40768e+06	3.55143e+06	1.30325e+06	1.70603e+06	909055	1.44562e+06	2.75782e+06	3.15133e+06	20.3137	20.7022	19.794	20.4633	21.3951	21.5875	-0.379316	-1.30072	0.517552	0.331201	FALSE	0.983363	1.97707	0.078371	0.042327	FALSE	1.36268	2.57162	0.0256429	0.0142656	TRUE	1	1	1	1	2	1	FALSE	8	73.5	7.01		689	FALSE	8	A4FTV3; A6NME5; B4DLE9; B7Z771; B8K2L9; B8K2M0; B8K2M1; B8K2M2; E9PFR6; F5GXF7; F5GZL4; F8W8V7; H0Y4M8; hsa:7739; O00345; O15231; Q8N1R8; Q9NSD2	ENSG00000147394; ENSG00000292196			cytoskeleton;other cell component	other molecular function
3741	P30049	ATP synthase subunit delta, mitochondrial OS=Homo sapiens OX=9606 GN=ATP5F1D PE=1 SV=2	ATP5F1D	2	0	2	2	6	807430	554930	458884		1.00714e+06	618022	812873	554930	423934		1.15361e+06	548396	19.6327	19.0819	18.6935	15.5695	20.1377	19.0649	-2.22581	-4.67772	0.391677	0.117931	FALSE	0.243982	1.18426	0.876767	0.841204	FALSE	2.46979	5.53962	0.119005	0.0914535	FALSE	1	1	1		1	1	FALSE	14	17.5	5.49		168	FALSE	14	D6W5Y3; hsa:513; P30049; Q6FG90	ENSG00000099624	Cristae formation; Formation of ATP by chemiosmotic coupling	cell organization and biogenesis;other metabolic processes;transport;other biological processes	other membranes;mitochondrion	transporter activity
3742	P08962	CD63 antigen OS=Homo sapiens OX=9606 GN=CD63 PE=1 SV=2	CD63	2	0	2	2	10	2.12379e+06	1.09779e+06	1.15783e+06	393699	3.82205e+06	3.37794e+06	2.1381e+06	1.09779e+06	1.06965e+06	429072	4.37788e+06	2.99739e+06	21.0279	20.0662	20.0287	18.7109	22.0618	21.5153	-1.17725	-2.26146	0.393203	0.123586	FALSE	1.2415	2.36444	0.168773	0.109058	FALSE	2.41875	5.34709	0.0259363	0.0144855	TRUE	2	2	2	2	2	2	FALSE	8	25.6	7.81		238	FALSE	8	F8VZE2; hsa:967; P08962; Q5TZP3; Q8N6Z9; Q9UCG6	ENSG00000135404	Platelet degranulation ; Neutrophil degranulation	cell adhesion;transport;other biological processes	non-structural extracellular;plasma membrane;other membranes;nucleus;other cytoplasmic organelle;other cell component
3743	O60333	Kinesin-like protein KIF1B OS=Homo sapiens OX=9606 GN=KIF1B PE=1 SV=5	KIF1B	2	0	2	2	2	157545		95190.4		307711	371401	158607		87940.5		352460	329560	17.2751	15.5695	16.4242	15.5695	18.4271	18.3302	-0.425427	-1.34297	0.738945	0.562336	FALSE	1.95633	3.88073	0.0750266	0.0401222	FALSE	2.38176	5.21171	0.0348304	0.0211156	TRUE	1		1		1	1	FALSE	1	204.3	5.6		1816	FALSE	1	A6NFS8; A6NKQ4; hsa:23095; O60333; Q4VXC3; Q4VXC4; Q4VXC5; Q4VXC6; Q96Q94; Q9BV80; Q9P280	ENSG00000054523	COPI-dependent Golgi-to-ER retrograde traffic; Kinesins	cell-cell signaling;transport;other biological processes	other membranes;cytoskeleton;mitochondrion;ER/Golgi;other cell component	cytoskeletal activity;other molecular function
3748	P09132	Signal recognition particle 19 kDa protein OS=Homo sapiens OX=9606 GN=SRP19 PE=1 SV=3	SRP19	2	0	2	2	7	447645	288350	253716		604615	624091	450662	288350	234392		692542	553782	18.7817	18.1375	17.8386	15.5695	19.4015	19.079	-1.75553	-3.3765	0.377443	0.0957144	FALSE	0.780676	1.71794	0.486588	0.396052	FALSE	2.53621	5.80062	0.0507194	0.0333593	FALSE	1	1	1		1	1	FALSE	19	16.1	9.85		144	FALSE	19	B2R4E9; D6RCQ5; hsa:6728; P09132; Q05D77; Q96FG6	ENSG00000153037	SRP-dependent cotranslational protein targeting to membrane	cell organization and biogenesis;other biological processes	cytosol;translational apparatus;nucleus;other cell component	nucleic acid binding activity
3749	Q5K651	Sterile alpha motif domain-containing protein 9 OS=Homo sapiens OX=9606 GN=SAMD9 PE=1 SV=1	SAMD9	3	0	2	2	7	270679				778812	1.02415e+06	272503				892072	908768	18.0559	15.5695	15.5695	15.5695	19.7668	19.7936	-1.24319	-2.36722	0.440569	0.217774	FALSE	2.96746	7.82157	0.0491557	0.0227297	TRUE	4.21065	18.5154	0.0139141	0.00640325	TRUE	1				1	1	FALSE	2	184.2	7.83		1589	FALSE	2	A2RU68; hsa:54809; Q5K649; Q5K651; Q6P080; Q75N21; Q8IVG6; Q9NXS8	ENSG00000205413		cell organization and biogenesis;stress response;transport	cytosol;other cell component
3754	Q96QD9	UAP56-interacting factor OS=Homo sapiens OX=9606 GN=FYTTD1 PE=1 SV=3	FYTTD1	2	0	2	2	5	570792	543934	524566	378408	1.39416e+06	1.97373e+06	574639	543934	484614	412407	1.59691e+06	1.75137e+06	19.1323	19.0531	18.8865	18.6537	20.6068	20.7401	-0.322591	-1.25057	0.44687	0.244256	FALSE	1.58077	2.99128	0.00858595	0.00193954	TRUE	1.90336	3.74083	0.00364431	0.000902115	TRUE	1	1	1	1	1	1	FALSE	8	35.8	11.78		318	FALSE	8	A8MY74; B2RCB2; B7Z3R4; B7Z7V1; B7Z8I0; B7ZAJ3; C9J7P6; C9JNG6; C9JTH3; C9JY50; hsa:84248; Q96QD9; Q96SL9; Q9BQI8	ENSG00000122068	Transport of Mature mRNA derived from an Intron-Containing Transcript; mRNA 3'-end processing; RNA Polymerase II Transcription Termination	other metabolic processes;transport	nucleus	nucleic acid binding activity
3758	Q8IYS2	Uncharacterized protein KIAA2013 OS=Homo sapiens OX=9606 GN=KIAA2013 PE=1 SV=1	KIAA2013	2	0	2	2	4					419758	810874					480801	719521	15.5695	15.5695	15.5695	15.5695	18.8751	19.4567	-1.77636e-15	-1	1	1	FALSE	3.59636	12.0951	0.00157677	0.000145132	TRUE	3.59636	12.0951	0.00128613	0.000145132	TRUE					1	1	FALSE	5	69.1	8.19		634	FALSE	5	hsa:90231; Q5JXC1; Q8IVF8; Q8IYS2; Q8NDI7; Q9BSY1	ENSG00000116685
3761	Q96L50	Leucine-rich repeat protein 1 OS=Homo sapiens OX=9606 GN=LRR1 PE=1 SV=2	LRR1	2	0	2	2	3					964367	2.12592e+06					1.10461e+06	1.88642e+06	15.5695	15.5695	15.5695	15.5695	20.0751	20.8472	-1.77636e-15	-1	1	1	FALSE	4.89164	29.6845	0.00104931	7.17003e-05	TRUE	4.89164	29.6845	0.000883805	7.17003e-05	TRUE					1	2	FALSE	4	46.7	9.09		414	FALSE	4	A5D6X3; B4DDE0; hsa:122769; Q52M24; Q86SZ1; Q8N6H9; Q96L50	ENSG00000165501	Antigen processing: Ubiquitination & Proteasome degradation; Neddylation	protein metabolism;other metabolic processes;signal transduction	cytosol;nucleus
3765	Q9P270	SLAIN motif-containing protein 2 OS=Homo sapiens OX=9606 GN=SLAIN2 PE=1 SV=2	SLAIN2	3	0	3	3	6	726013	1.25685e+06	738729	620888		1.22244e+06	730906	1.25685e+06	682466	676674		1.08472e+06	19.4793	20.2614	19.3804	19.3681	15.5695	20.0489	-0.496107	-1.4104	0.914429	0.762928	FALSE	-2.06115	-4.17319	0.3277	0.247129	FALSE	-1.56504	-2.95886	0.397225	0.363637	FALSE	1	1	1	1		1	FALSE	7	62.5	9.45		581	FALSE	7	A8K4P1; hsa:57606; Q8N5R3; Q9P270	ENSG00000109171		cell organization and biogenesis;other biological processes	cytosol;cytoskeleton
3767	O95674	Phosphatidate cytidylyltransferase 2 OS=Homo sapiens OX=9606 GN=CDS2 PE=1 SV=1	CDS2	2	0	2	2	2		485797		188005	946077	607804		485797		204897	1.08366e+06	539329	15.5695	18.89	15.5695	17.6445	20.0475	19.0408	-0.622726	-1.53978	0.838306	0.672738	FALSE	2.31439	4.97393	0.231644	0.161681	FALSE	2.93711	7.65877	0.121486	0.093626	FALSE		1		1	1	1	FALSE	9	51.4	7.09		445	FALSE	9	B2RDC6; D3DW04; hsa:8760; O95674; Q5TDY2; Q5TDY3; Q5TDY4; Q5TDY5; Q9BYK5; Q9NTT2	ENSG00000101290	Synthesis of PG	cell organization and biogenesis;other metabolic processes	other membranes;mitochondrion;ER/Golgi	other molecular function
3772	Q7Z3T8	Zinc finger FYVE domain-containing protein 16 OS=Homo sapiens OX=9606 GN=ZFYVE16 PE=1 SV=3	ZFYVE16	3	0	3	3	4	2321367	1.83214e+06	1.94081e+06	1130038	3.49039e+06	3.4913e+06	2.33701e+06	1.83214e+06	1.79299e+06	1.23157e+06	3.99799e+06	3.09797e+06	21.1562	20.8051	20.7739	20.2321	21.9308	21.5629	-0.477666	-1.39249	0.440569	0.219212	FALSE	0.766199	1.70078	0.127003	0.0771409	FALSE	1.24387	2.36832	0.0293909	0.0170568	TRUE	1	1	1	1	2	2	FALSE	2	168.8	4.82		1539	FALSE	2	hsa:9765; O15023; Q5H9U2; Q7LAU7; Q7Z3T8; Q86T69; Q8N5L3; Q8NEK3	ENSG00000039319	Signaling by BMP	cell organization and biogenesis;transport;signal transduction;other biological processes	other membranes;cytosol;other cytoplasmic organelle;other cell component	other molecular function
3777	Q7Z7K6	Centromere protein V OS=Homo sapiens OX=9606 GN=CENPV PE=1 SV=1	CENPV	2	0	2	2	3	1.04205e+06	434585	565759				1.04907e+06	434585	522669				20.0007	18.7293	18.9955	15.5695	15.5695	15.5695	-2.08245	-4.23526	0.427004	0.164163	FALSE	-3.79546	-13.885	0.066178	0.0338534	FALSE	-1.71301	-3.27843	0.269792	0.235952	FALSE	1	1	1				FALSE	13	29.9	9.73		275	FALSE	13	B2RPK2; hsa:201161; Q3L8N5; Q7Z7K6; Q8NFH6	ENSG00000166582		cell organization and biogenesis;other biological processes	other membranes;cytosol;cytoskeleton;nucleus;other cell component	other molecular function
3784	Q9BZ67	FERM domain-containing protein 8 OS=Homo sapiens OX=9606 GN=FRMD8 PE=1 SV=1	FRMD8	3	0	3	3	4		1.46096e+06		864592	3.36561e+06	4.18289e+06		1.46096e+06		942274	3.85505e+06	3.71165e+06	15.5695	20.4785	15.5695	19.8458	21.8783	21.8236	-0.316349	-1.24518	1	0.892092	FALSE	3.82697	14.1916	0.219185	0.150455	FALSE	4.14332	17.6711	0.156355	0.126303	FALSE		2		2	2	2	FALSE	9	51.2	6.23		464	FALSE	9	B4E2P1; hsa:83786; Q86V56; Q8NCB5; Q9BZ67	ENSG00000126391		other biological processes	plasma membrane;other membranes;cytosol;cytoskeleton;nucleus
3786	O75920-2	Isoform Short of Small EDRK-rich factor 1 OS=Homo sapiens OX=9606 GN=SERF1A	SERF1A	3	0	3	3	10	840715	1.29561e+06	569947	644635	990792	947983	846382	1.29561e+06	526538	702554	1.13488e+06	841184	19.6909	20.3052	19.0062	19.4222	20.1141	19.6821	-0.783861	-1.72173	0.377367	0.0910155	FALSE	-0.0999908	-1.07177	0.840943	0.795813	FALSE	0.683871	1.60644	0.156613	0.126561	FALSE	2	2	2	2	2	1	FALSE	31	7.3	10.45		62	FALSE	31	O75920-2
3789	Q9UNK0	Syntaxin-8 OS=Homo sapiens OX=9606 GN=STX8 PE=1 SV=2	STX8	3	0	3	3	8	1.47747e+06	769500	888349	818815	2.05462e+06	2.75433e+06	1.48743e+06	769500	820691	892384	2.35342e+06	2.44403e+06	20.5044	19.5536	19.6465	19.7673	21.1663	21.2208	-0.322085	-1.25014	0.633672	0.452764	FALSE	1.1646	2.24171	0.0694134	0.036167	FALSE	1.48669	2.80245	0.0278392	0.0159565	TRUE	2	1	2	2	2	2	FALSE	15	26.9	4.98		236	FALSE	15	hsa:9482; O60712; Q53XT8; Q9UNK0	ENSG00000170310		cell organization and biogenesis;stress response;transport;other biological processes	plasma membrane;other membranes;ER/Golgi;other cytoplasmic organelle;other cell component	other molecular function
3790	P56270	Myc-associated zinc finger protein OS=Homo sapiens OX=9606 GN=MAZ PE=1 SV=1	MAZ	3	0	3	3	12	1.02592e+06	1.76031e+06	1.07225e+06	681416	2.39351e+06	3.43599e+06	1.03284e+06	1.76031e+06	990582	742641	2.74159e+06	3.0489e+06	19.9782	20.7474	19.9179	19.5023	21.3866	21.5399	-0.652679	-1.57208	0.415381	0.147101	FALSE	1.10043	2.14419	0.0700152	0.0367006	FALSE	1.75311	3.37084	0.0151922	0.00720027	TRUE	1	2	2	1	2	2	FALSE	6	48.6	8.95		477	FALSE	6	A8QJL9; C6G496; G5E927; H3BQD6; hsa:4150; P56270; Q15703; Q8NFN7; Q99443	ENSG00000103495		RNA metabolism OR transcription;other metabolic processes;other biological processes	nucleus	nucleic acid binding activity;other molecular function
3791	P10606	Cytochrome c oxidase subunit 5B, mitochondrial OS=Homo sapiens OX=9606 GN=COX5B PE=1 SV=2	COX5B	3	0	3	3	6	1.07577e+06	916410	789559	482712	1.3201e+06		1.08302e+06	916410	729424	526083	1.51207e+06		20.0466	19.8056	19.4764	19.0049	20.5281	15.5695	-0.68547	-1.60823	0.864941	0.704367	FALSE	-1.87732	-3.67393	0.410591	0.324117	FALSE	-1.19185	-2.28446	0.548377	0.51673	FALSE	1	1	1	1	1		FALSE	16	13.7	8.81		129	FALSE	16	hsa:1329; P10606; Q53YB7; Q96J18; Q99610	ENSG00000135940; ENSG00000291596	Complex IV assembly; TP53 Regulates Metabolic Genes; Respiratory electron transport; Cytoprotection by HMOX1; Mitochondrial protein degradation	other metabolic processes;transport;other biological processes	other membranes;mitochondrion	transporter activity;other molecular function
3792	P13640	Metallothionein-1G OS=Homo sapiens OX=9606 GN=MT1G PE=1 SV=2	MT1G	2	0	2	2	9	268356	346640	294287	203825	1.18547e+06	644245	270164	346640	271873	222138	1.35787e+06	571665	18.0435	18.4031	18.0526	17.7611	20.3729	19.1248	-0.316443	-1.24526	0.734631	0.557777	FALSE	1.52558	2.87903	0.0655119	0.0332795	FALSE	1.84203	3.58514	0.0302364	0.0176984	TRUE	1	1	1	1	2	1	FALSE	32	6.1	7.96		62	FALSE	32	hsa:4495; P13640; P80296	ENSG00000125144	Metallothioneins bind metals	stress response;other biological processes	nucleus;other cell component	other molecular function
3797	Q969T4	Ubiquitin-conjugating enzyme E2 E3 OS=Homo sapiens OX=9606 GN=UBE2E3 PE=1 SV=1	UBE2E3	2	0	2	2	7	1.88847e+06	658132	1181343	397147	4.84518e+06	3.63529e+06	1.9012e+06	658132	1.09137e+06	432830	5.5498e+06	3.22575e+06	20.8585	19.328	20.0577	18.7234	22.404	21.6212	-0.702673	-1.62752	0.588135	0.4057	FALSE	1.91936	3.78254	0.104229	0.0603261	FALSE	2.62203	6.15615	0.0370077	0.0227504	TRUE	2	1	2	1	2	2	FALSE	9	22.9	7.18		207	FALSE	9	B2RAD6; D3DPG3; hsa:10477; Q5U0R7; Q7Z4W4; Q969T4	ENSG00000170035	Synthesis of active ubiquitin: roles of E1 and E2 enzymes; Antigen processing: Ubiquitination & Proteasome degradation	protein metabolism;other metabolic processes	cytosol;nucleus	other molecular function
3806	O95218	Zinc finger Ran-binding domain-containing protein 2 OS=Homo sapiens OX=9606 GN=ZRANB2 PE=1 SV=2	ZRANB2	3	0	3	3	3	607587	479514	386651	231921			611682	479514	357202	252759			19.2224	18.8712	18.4464	17.9474	15.5695	15.5695	-0.849926	-1.80241	0.36475	0.0428547	FALSE	-3.47729	-11.137	0.00181017	0.000184123	TRUE	-2.62737	-6.17898	0.00291634	0.000606938	TRUE	1	1	1	1			FALSE	10	37.4	10.01		330	FALSE	10	D3DQ75; hsa:9406; O95218; Q53GS3; Q59F92; Q5VV33; Q5VV34; Q8IXN6; Q9UP63	ENSG00000132485		RNA metabolism OR transcription;other metabolic processes	nucleus	other molecular function
3807	Q9Y2K1	Zinc finger and BTB domain-containing protein 1 OS=Homo sapiens OX=9606 GN=ZBTB1 PE=1 SV=3	ZBTB1	2	0	2	2	3	2015594	1.9376e+06	1.36906e+06	1.00116e+06	2.89597e+06	3.07549e+06	2.02918e+06	1.9376e+06	1.26479e+06	1.09112e+06	3.31712e+06	2.72901e+06	20.9525	20.8858	20.2705	20.0574	21.6615	21.3799	-0.755235	-1.68791	0.36475	0.0353234	FALSE	0.60157	1.51737	0.116838	0.0693371	FALSE	1.35681	2.56117	0.010423	0.00432173	TRUE	1	1	1	1	2	1	FALSE	4	82	6.39		713	FALSE	4	A8K6S8; hsa:22890; Q86SW8; Q9Y2K1	ENSG00000126804		cell organization and biogenesis;DNA metabolism;RNA metabolism OR transcription;other metabolic processes;stress response;developmental processes;other biological processes	other membranes;nucleus	nucleic acid binding activity;other molecular function
3811	Q9BTD8	RNA-binding protein 42 OS=Homo sapiens OX=9606 GN=RBM42 PE=1 SV=1	RBM42	3	0	3	3	5	1.81335e+06	1.81328e+06	1.20728e+06	936236	1.96487e+06	3444944	1.82558e+06	1.81328e+06	1.11533e+06	1.02036e+06	2.25061e+06	3.05684e+06	20.7999	20.7902	20.089	19.9606	21.1019	21.5436	-0.770202	-1.70551	0.36475	0.0411814	FALSE	0.527702	1.44163	0.176448	0.115535	FALSE	1.2979	2.45871	0.0143687	0.00669342	TRUE	2	2	2	2	2	2	FALSE	6	50.4	9.63		480	FALSE	6	hsa:79171; O00320; Q8N5R7; Q9BTD8; Q9BU66	ENSG00000126254	mRNA Splicing - Major Pathway	RNA metabolism OR transcription;other metabolic processes;other biological processes	nucleus;other cell component	nucleic acid binding activity
3812	Q8WW59	SPRY domain-containing protein 4 OS=Homo sapiens OX=9606 GN=SPRYD4 PE=1 SV=3	SPRYD4	2	0	2	2	2	439911	262204	313662		815262	969424	442876	262204	289772		933822	860209	18.7565	18.0003	18.1446	15.5695	19.8328	19.7143	-1.52139	-2.87068	0.436197	0.170718	FALSE	1.39512	2.63011	0.277386	0.201661	FALSE	2.91652	7.55021	0.047279	0.0306244	TRUE	1	1	1		1	1	FALSE	15	23.1	6.93		207	FALSE	15	A8K7A5; hsa:283377; Q8WW59	ENSG00000176422			nucleus
3813	Q96SB8	Structural maintenance of chromosomes protein 6 OS=Homo sapiens OX=9606 GN=SMC6 PE=1 SV=2	SMC6	3	0	3	3	4	134829	440155	415501		455308	361188	135738	440155	383855		521522	320497	17.0505	18.7477	18.5502	15.5695	18.9924	18.29	-0.839194	-1.78905	0.697215	0.51905	FALSE	0.742104	1.67261	0.645576	0.566413	FALSE	1.5813	2.99239	0.285423	0.251403	FALSE	1	1	1		1	1	FALSE	3	126.2	6.99		1091	FALSE	3	A8K8Q6; D6W518; hsa:79677; Q05BV4; Q96SB8; Q9H0X3; Q9H6M0	ENSG00000163029	SUMOylation of DNA damage response and repair proteins	cell organization and biogenesis;protein metabolism;DNA metabolism;other metabolic processes;stress response;other biological processes	cytoskeleton;nucleus;other cell component	nucleic acid binding activity;other molecular function
3817	P27037	Activin receptor type-2A OS=Homo sapiens OX=9606 GN=ACVR2A PE=1 SV=1	ACVR2A	2	0	2	2	5					631996	1.17975e+06					723905	1.04684e+06	15.5695	15.5695	15.5695	15.5695	19.4654	19.9976	0	-1	1	1	FALSE	4.162	17.9014	0.00101767	6.57276e-05	TRUE	4.162	17.9014	0.000839518	6.57276e-05	TRUE					1	1	FALSE	6	57.8	5.92		513	FALSE	6	B2RAB8; B4DWQ2; D3DP85; hsa:92; P27037; Q53TH4; Q6NWV2; Q92474	ENSG00000121989	Signaling by BMP; Regulation of signaling by NODAL; Signaling by Activin; TGFBR3 regulates activin signaling	cell cycle OR cell proliferation;developmental processes;signal transduction;other biological processes	plasma membrane;other membranes;other cell component	kinase activity;other molecular function
3818	Q9NQL2	Ras-related GTP-binding protein D OS=Homo sapiens OX=9606 GN=RRAGD PE=1 SV=1	RRAGD	3	0	3	3	4	372627				628389	1.00041e+06	375139				719773	887705	18.5171	15.5695	15.5695	15.5695	19.4572	19.7597	-1.47377	-2.77747	0.440569	0.216028	FALSE	2.56516	5.9182	0.104169	0.0601611	FALSE	4.03893	16.4376	0.0250466	0.0138167	TRUE	1				1	1	FALSE	12	45.6	4.92		400	FALSE	12	A8K184; hsa:58528; Q7L8F9; Q9NPG0; Q9NQL2	ENSG00000025039	Amino acids regulate mTORC1; TP53 Regulates Metabolic Genes; Regulation of PTEN gene transcription; mTORC1-mediated signalling; Macroautophagy; Energy dependent regulation of mTOR by LKB1-AMPK	stress response;other biological processes	other membranes;cytosol;cytoskeleton;nucleus;other cytoplasmic organelle;other cell component	cytoskeletal activity;other molecular function
3820	Q9NX40	OCIA domain-containing protein 1 OS=Homo sapiens OX=9606 GN=OCIAD1 PE=1 SV=1	OCIAD1	2	0	2	2	4	531260	600183	373225	664530	2.6824e+06	2.82561e+06	534841	600183	344799	724237	3.07249e+06	2.50728e+06	19.0287	19.195	18.3954	19.4661	21.551	21.2577	-0.181147	-1.13378	0.859788	0.698293	FALSE	2.29244	4.89883	0.0156381	0.00481587	TRUE	2.47358	5.55422	0.00916074	0.00357206	TRUE	1	1	1	1	1	1	FALSE	9	27.6	7.49		245	FALSE	9	C9K030; G8JLN7; hsa:54940; Q9BZE8; Q9NX40	ENSG00000109180		transport;other biological processes	ER/Golgi;other cytoplasmic organelle
3826	Q9BT23	LIM domain-containing protein 2 OS=Homo sapiens OX=9606 GN=LIMD2 PE=1 SV=1	LIMD2	3	0	2	2	10	121183	369084	395268	158615	927291	989586	122000	369084	365164	172866	1.06214e+06	878100	16.8965	18.4936	18.4782	17.3993	20.0185	19.744	0.243684	1.18401	0.895156	0.740703	FALSE	2.18623	4.55115	0.0600398	0.0297483	FALSE	1.94255	3.84383	0.063058	0.0432061	FALSE	1	1	2	1	2	2	FALSE	20	14.1	9.03		127	FALSE	20	D3DU16; hsa:80774; Q96S91; Q9BT23	ENSG00000136490		cell organization and biogenesis	plasma membrane;other membranes;cytosol;cytoskeleton;nucleus	cytoskeletal activity;other molecular function
3829	Q15125	3-beta-hydroxysteroid-Delta(8),Delta(7)-isomerase OS=Homo sapiens OX=9606 GN=EBP PE=1 SV=3	EBP	2	0	2	2	6	1.35003e+06	850403	967571	184275	3.32722e+06	3.12354e+06	1.35913e+06	850403	893878	200832	3.81109e+06	2.77164e+06	20.3743	19.6978	19.7697	17.6156	21.8618	21.4023	-1.34335	-2.53739	0.427004	0.164273	FALSE	1.59602	3.02309	0.172887	0.112204	FALSE	2.93937	7.67075	0.031195	0.0184153	TRUE	2	2	2	1	2	2	FALSE	10	26.3	7.9		230	FALSE	10	hsa:10682; Q15125; Q6FGL3; Q6IBI9	ENSG00000147155	Cholesterol biosynthesis via desmosterol; Cholesterol biosynthesis via lathosterol	other metabolic processes;developmental processes;other biological processes	other membranes;ER/Golgi;nucleus;other cell component	other molecular function
3834	P08236	Beta-glucuronidase OS=Homo sapiens OX=9606 GN=GUSB PE=1 SV=2	GUSB	3	0	3	3	4	228112		157542		356428	353210	229649		145543		408261	313418	17.8091	15.5695	17.1511	15.5695	18.6391	18.2577	-0.328992	-1.25613	0.900577	0.746875	FALSE	1.75913	3.38495	0.198097	0.13326	FALSE	2.08812	4.25195	0.115511	0.0882281	FALSE	1		1		1	1	FALSE	6	74.7	7.02		651	FALSE	6	B4E1F6; E9PCV0; hsa:2990; P08236; Q549U0; Q96CL9	ENSG00000169919	Neutrophil degranulation; HS-GAG degradation; Hyaluronan uptake and degradation; MPS VII - Sly syndrome	protein metabolism;other metabolic processes	non-structural extracellular;other cytoplasmic organelle;other cell component	signal transduction activity or receptor binding;other molecular function
3835	P52888	Thimet oligopeptidase OS=Homo sapiens OX=9606 GN=THOP1 PE=1 SV=2	THOP1	2	0	2	2	3	781551	913256	482113		475358		786819	913256	445394		544487		19.5857	19.8007	18.7647	15.5695	19.0545	15.5695	-2.52604	-5.7599	0.440569	0.18463	FALSE	-2.38114	-5.20947	0.282469	0.206233	FALSE	0.144907	1.10566	0.940353	0.932138	FALSE	2	1	2		1		FALSE	3	78.8	6.05		689	FALSE	3	B3KSE2; hsa:7064; P52888; Q9UCB3	ENSG00000172009	Antigen processing: Ubiquitination & Proteasome degradation	protein metabolism;other metabolic processes	cytosol;mitochondrion	other molecular function
3836	Q9UHJ6	Sedoheptulokinase OS=Homo sapiens OX=9606 GN=SHPK PE=1 SV=4	SHPK	3	0	3	3	3	2586718	5169926	2465387	2.88189e+06	5534473	11226366	2.60415e+06	5169926	2.27762e+06	3.14083e+06	6.33933e+06	9.96162e+06	21.3124	22.3017	21.1191	21.5827	22.5959	23.2479	-0.456144	-1.37187	0.576043	0.392716	FALSE	1.11488	2.16576	0.124988	0.0755268	FALSE	1.57102	2.97115	0.04246	0.0269032	TRUE	1	1	1	1	1	1	FALSE	8	51.5	6.83		478	FALSE	8	B2R640; hsa:23729; Q8WUH3; Q9UHJ6	ENSG00000197417	Pentose phosphate pathway	other metabolic processes;other biological processes	cytosol;other cell component	kinase activity;other molecular function
3837	P98196	Phospholipid-transporting ATPase IH OS=Homo sapiens OX=9606 GN=ATP11A PE=1 SV=3	ATP11A	2	0	2	2	3	525962		378017		1.80962e+06	1.77686e+06	529508		349227		2.07279e+06	1.57668e+06	19.0143	15.5695	18.4138	15.5695	20.9831	20.5885	-0.300244	-1.23135	0.984104	0.852685	FALSE	3.49389	11.2659	0.12732	0.0775773	FALSE	3.79413	13.8723	0.0854907	0.0618307	FALSE	1		1		2	2	FALSE	2	129.7	6.6		1134	FALSE	2	hsa:23250; P98196; Q5VXT2	ENSG00000068650	Neutrophil degranulation; Ion transport by P-type ATPases	cell organization and biogenesis;transport;developmental processes;other biological processes	plasma membrane;other membranes;ER/Golgi;other cytoplasmic organelle;other cell component	transporter activity;other molecular function
3841	Q9Y673	Dolichyl-phosphate beta-glucosyltransferase OS=Homo sapiens OX=9606 GN=ALG5 PE=1 SV=1	ALG5	2	0	2	2	3			160015		571587	650298			147828		654711	577037	15.5695	15.5695	17.1736	15.5695	19.3205	19.1383	0.802016	1.74354	0.444104	0.236983	FALSE	3.65988	12.6396	0.00978979	0.00240392	TRUE	2.85786	7.24939	0.01386	0.00636564	TRUE			1		1	1	FALSE	9	36.9	9.28		324	FALSE	9	B4DR37; hsa:29880; Q5TBA6; Q9Y673	ENSG00000120697	Synthesis of dolichyl-phosphate-glucose	protein metabolism;other metabolic processes;developmental processes	other membranes;ER/Golgi	other molecular function
3845	Q9Y3D8	Adenylate kinase isoenzyme 6 OS=Homo sapiens OX=9606 GN=AK6 PE=1 SV=1	AK6	2	0	2	2	3	597909		435193		4.97583e+06	5.76828e+06	601939		402047		5.69945e+06	5.11843e+06	19.1993	15.5695	18.617	15.5695	22.4424	22.2873	-0.291127	-1.2236	0.99208	0.864593	FALSE	4.98044	31.5691	0.0633856	0.0319994	FALSE	5.27157	38.6277	0.0421921	0.026579	TRUE	1		1		2	2	FALSE	15	20	4.58		172	FALSE	15	A8MSZ6; hsa:102157402; Q5F2S9; Q9Y3D8	ENSG00000085231; ENSG00000279247	Interconversion of nucleotide di- and triphosphates	cell organization and biogenesis;RNA metabolism OR transcription;other metabolic processes;other biological processes	cytoskeleton;nucleus;other cell component	kinase activity;other molecular function
3846	O75683	Surfeit locus protein 6 OS=Homo sapiens OX=9606 GN=SURF6 PE=1 SV=3	SURF6	3	0	3	3	10	1.47552e+06	438075	823250	333799	2.80203e+06	3436125	1.48547e+06	438075	760549	363790	3.20952e+06	3.04901e+06	20.5025	18.7408	19.5367	18.4727	21.6139	21.5399	-0.616937	-1.53362	0.620844	0.439918	FALSE	1.95527	3.87788	0.0886285	0.0493691	FALSE	2.5722	5.94717	0.0340674	0.0204617	TRUE	3	1	3	2	3	3	FALSE	7	41.4	10.64		361	FALSE	7	hsa:6838; O75683; Q5T8U1; Q9BRK9; Q9BTZ5; Q9UK24	ENSG00000148296; ENSG00000281309		other biological processes	nucleus;other cell component	nucleic acid binding activity;other molecular function
3852	O14503	Class E basic helix-loop-helix protein 40 OS=Homo sapiens OX=9606 GN=BHLHE40 PE=1 SV=1	BHLHE40	3	0	3	3	3	112492		186621	170948	591974	1.39883e+06	113250		172408	186308	678062	1.24124e+06	16.7891	15.5695	17.3955	17.5073	19.3711	20.2434	1.27206	2.41506	0.36852	0.0764062	FALSE	3.62787	12.3622	0.00862454	0.00195095	TRUE	2.35581	5.11881	0.0201965	0.0104858	TRUE	1		1	1	1	1	FALSE	8	45.5	8.1		412	FALSE	8	hsa:8553; O14503; Q96TD3	ENSG00000134107	BMAL1:CLOCK,NPAS2 activates circadian gene expression	developmental processes;other biological processes	nucleus;other cell component	nucleic acid binding activity;other molecular function
3855	Q86T82	Ubiquitin carboxyl-terminal hydrolase 37 OS=Homo sapiens OX=9606 GN=USP37 PE=1 SV=2	USP37	2	0	2	2	3	261595	456039					263359	456039					18.0067	18.7988	15.5695	15.5695	15.5695	15.5695	-2.83321	-7.12657	0.109898	0.000788657	FALSE	-2.83321	-7.12657	0.00486086	0.000788657	TRUE	-5.32907e-15	-1	1	1	FALSE	1	1					FALSE	2	110.1	6.2		979	FALSE	2	A2RUQ8; B7ZM38; B7ZM41; E9PHL3; hsa:57695; Q2KHT2; Q53S10; Q7Z3A5; Q86T82; Q9HCH8	ENSG00000135913	Ub-specific processing proteases	cell cycle OR cell proliferation;protein metabolism;other metabolic processes;other biological processes	cytosol;nucleus;other cell component	other molecular function
3857	O60563	Cyclin-T1 OS=Homo sapiens OX=9606 GN=CCNT1 PE=1 SV=1	CCNT1	3	0	3	3	3	216280	462085	157058	201100		453604	217738	462085	145096	219168		402501	17.7322	18.8178	17.1466	17.7417	15.5695	18.6186	-0.830856	-1.77874	0.677203	0.49908	FALSE	-1.18094	-2.26724	0.437758	0.349523	FALSE	-0.350082	-1.27463	0.789873	0.77065	FALSE	1	1	1	1		1	FALSE	5	80.6	8.78		726	FALSE	5	A9XU13; E7EX76; hsa:904; O60563; O60581	ENSG00000129315	SMAD2/SMAD3:SMAD4 heterotrimer regulates transcription; Formation of RNA Pol II elongation complex ; Formation of HIV elongation complex in the absence of HIV Tat; Formation of HIV-1 elongation complex containing HIV-1 Tat; Pausing and recovery of Tat-mediated HIV elongation; Tat-mediated HIV elongation arrest and recovery; HIV elongation arrest and recovery; Pausing and recovery of HIV elongation; RNA Polymerase II Pre-transcription Events; TP53 Regulates Transcription of DNA Repair Genes; RNA polymerase II transcribes snRNA genes; Estrogen-dependent gene expression; Interactions of Tat with host cellular proteins	RNA metabolism OR transcription;other metabolic processes;other biological processes	cytosol;nucleus	enzyme regulator activity;nucleic acid binding activity;other molecular function
3858	Q01196	Runt-related transcription factor 1 OS=Homo sapiens OX=9606 GN=RUNX1 PE=1 SV=3	RUNX1	2	0	2	2	2					797770	892538					913786	791985	15.5695	15.5695	15.5695	15.5695	19.8015	19.5951	1.77636e-15	1	1	1	FALSE	4.12878	17.4939	0.00069213	2.7858e-05	TRUE	4.12878	17.4939	0.000629903	2.7858e-05	TRUE					1	1	FALSE	6	48.7	9.35		453	FALSE	6	A8MV94; B2RMS4; D3DSG1; hsa:861; O60472; O60473; O76047; O76089; Q01196; Q13081; Q13755; Q13756; Q13757; Q13758; Q13759; Q15341; Q15343; Q16122; Q16284; Q16285; Q16286; Q16346; Q16347; Q92479	ENSG00000159216	RUNX1 regulates transcription of genes involved in differentiation of HSCs; RUNX1 interacts with co-factors whose precise effect on RUNX1 targets is not known; Estrogen-dependent gene expression; RUNX1 regulates expression of components of tight junctions; Pre-NOTCH Transcription and Translation; RUNX1 regulates transcription of genes involved in differentiation of keratinocytes; RUNX1 regulates genes involved in megakaryocyte differentiation and platelet function; RUNX1 regulates estrogen receptor mediated transcription; RUNX1 regulates transcription of genes involved in WNT signaling; Organic cation transport; SARS-CoV-1 activates/modulates innate immune responses; Transcriptional regulation of granulopoiesis; RUNX3 regulates p14-ARF; RUNX1 and FOXP3 control the development of regulatory T lymphocytes (Tregs); RUNX1 regulates transcription of genes involved in differentiation of myeloid cells; RUNX1 regulates transcription of genes involved in interleukin signaling; Regulation of RUNX1 Expression and Activity; RUNX2 regulates genes involved in differentiation of myeloid cells; RUNX1 regulates transcription of genes involved in BCR signaling	cell cycle OR cell proliferation;developmental processes;other biological processes	nucleus;other cell component	nucleic acid binding activity;other molecular function
3860	Q9BSF4	Mitochondrial import inner membrane translocase subunit Tim29 OS=Homo sapiens OX=9606 GN=TIMM29 PE=1 SV=2	TIMM29	3	0	3	3	4	507607				1.37872e+06	1.69264e+06	511028				1.57922e+06	1.50194e+06	18.963	15.5695	15.5695	15.5695	20.5908	20.5184	-1.69676	-3.24172	0.440569	0.211984	FALSE	3.28831	9.76965	0.0784283	0.0424213	FALSE	4.98507	31.6705	0.0199631	0.010321	TRUE	1				2	2	FALSE	12	29.2	8.09		260	FALSE	12	hsa:90580; Q96EY6; Q96IT8; Q9BSF4	ENSG00000142444		cell organization and biogenesis;transport	other membranes;mitochondrion	transporter activity
3861	Q9H790	Exonuclease V OS=Homo sapiens OX=9606 GN=EXO5 PE=1 SV=1	EXO5	2	0	2	2	9	206396		154044	162522	211387		207787		142311	177124	242128		17.6647	15.5695	17.1187	17.4344	17.8854	15.5695	0.659412	1.57944	0.746695	0.571262	FALSE	0.110333	1.07948	0.942456	0.923048	FALSE	-0.549079	-1.46315	0.663228	0.635291	FALSE	1		1	1	1		FALSE	7	41.8	5.43		373	FALSE	7	D3DPV4; hsa:64789; Q5SWM7; Q5SWM8; Q5SWM9; Q5SWN0; Q5SWN1; Q8WTW9; Q9H790	ENSG00000164002		DNA metabolism;other metabolic processes;stress response	cytosol;nucleus	nucleic acid binding activity;other molecular function
3866	Q9NZH8	Interleukin-36 gamma OS=Homo sapiens OX=9606 GN=IL36G PE=1 SV=1	IL36G	2	0	2	2	5			1.53977e+06	230686					1.4225e+06	251413			15.5695	15.5695	20.44	17.9397	15.5695	15.5695	3.62032	12.2978	0.36475	0.0114876	FALSE	-5.32907e-15	-1	1	1	FALSE	-3.62032	-12.2978	0.0216575	0.0114876	TRUE			2	1			FALSE	13	18.7	5.14		169	FALSE	13	hsa:56300; Q56B91; Q6UVX7; Q7RTZ9; Q9NZH8	ENSG00000136688	Interleukin-36 pathway	cell-cell signaling;stress response;signal transduction;other biological processes	non-structural extracellular;plasma membrane;other membranes;cytosol;nucleus	signal transduction activity or receptor binding
3868	Q9H0E3	Histone deacetylase complex subunit SAP130 OS=Homo sapiens OX=9606 GN=SAP130 PE=1 SV=1	SAP130	3	0	3	3	3			155822		508420	1.5944e+06			143954		582358	1.41478e+06	15.5695	15.5695	17.1353	15.5695	19.1515	20.4321	0.782864	1.72054	0.516547	0.330074	FALSE	4.22232	18.6657	0.0112866	0.00301093	TRUE	3.43946	10.8487	0.0143857	0.00671032	TRUE			1		1	2	FALSE	3	110.3	9.83		1048	FALSE	3	B7ZLM3; C9K0X9; hsa:79595; Q4ZFV4; Q53T46; Q8WVW4; Q9H0E3; Q9H9G8	ENSG00000136715	NoRC negatively regulates rRNA expression; HATs acetylate histones	other biological processes	nucleus
3869	Q9NRN9	rRNA N6-adenosine-methyltransferase METTL5 OS=Homo sapiens OX=9606 GN=METTL5 PE=1 SV=1	METTL5	2	0	2	2	3	2.85229e+06	9738885	1.87263e+06	1.72063e+06	1.73685e+06	2.65589e+06	2.87151e+06	9738885	1.73e+06	1.87522e+06	1.98943e+06	2.35668e+06	21.4534	23.2153	20.7223	20.8386	20.9239	21.1683	-1.55387	-2.93603	0.36475	0.0659907	FALSE	-1.28823	-2.44228	0.166991	0.107519	FALSE	0.265637	1.20217	0.721968	0.697189	FALSE	1	1	1	1	1	1	FALSE	9	23.7	6.68		209	FALSE	9	D3DPC9; hsa:29081; Q9NRN9; Q9NVX1	ENSG00000138382		RNA metabolism OR transcription;other metabolic processes;other biological processes	cytosol;nucleus;other cell component	nucleic acid binding activity;other molecular function
3872	Q9P032	NADH dehydrogenase [ubiquinone] 1 alpha subcomplex assembly factor 4 OS=Homo sapiens OX=9606 GN=NDUFAF4 PE=1 SV=1	NDUFAF4	2	0	2	2	6	815641	617183	348958		1.06824e+06	1.43592e+06	821139	617183	322381		1.22359e+06	1.27415e+06	19.6473	19.2353	18.2984	15.5695	20.2227	20.2811	-2.50734	-5.6857	0.36475	0.0529013	FALSE	0.810593	1.75393	0.528987	0.439529	FALSE	3.31793	9.97233	0.0356317	0.0217236	TRUE	2	2	1		1	1	FALSE	13	20.3	8.82		175	FALSE	13	B2R4J5; hsa:29078; Q9P032	ENSG00000123545	Complex I biogenesis	cell organization and biogenesis;stress response;other biological processes	other membranes;cytosol;mitochondrion	other molecular function
3873	P52657	Transcription initiation factor IIA subunit 2 OS=Homo sapiens OX=9606 GN=GTF2A2 PE=1 SV=1	GTF2A2	2	0	2	2	2	793373	615984	394543	257628	1.50301e+06	1.66204e+06	798721	615984	364494	280776	1.72158e+06	1.4748e+06	19.6073	19.2325	18.4755	18.0991	20.7153	20.4921	-1.13264	-2.19259	0.36475	0.0151785	FALSE	1.18376	2.27169	0.0321458	0.0129586	TRUE	2.3164	4.98088	0.0037098	0.000923688	TRUE	1	1	1	1	1	1	FALSE	23	12.4	6.62		109	FALSE	23	A8MYQ7; hsa:2958; P52657; Q6FGB5	ENSG00000140307	RNA Polymerase II Pre-transcription Events; RNA polymerase II transcribes snRNA genes; HIV Transcription Initiation; RNA Polymerase II HIV Promoter Escape; RNA Polymerase II Promoter Escape; RNA Polymerase II Transcription Pre-Initiation And Promoter Opening; RNA Polymerase II Transcription Initiation; Estrogen-dependent gene expression	cell organization and biogenesis;RNA metabolism OR transcription;other metabolic processes;other biological processes	nucleus;other cell component	other molecular function
3874	Q8IWB7	WD repeat and FYVE domain-containing protein 1 OS=Homo sapiens OX=9606 GN=WDFY1 PE=1 SV=1	WDFY1	3	0	3	3	7	500471	375430	295729	308110	1.32419e+06	1.42446e+06	503844	375430	273205	335793	1.51676e+06	1.26398e+06	18.9426	18.5182	18.0596	18.3572	20.5326	20.2695	-0.521981	-1.43593	0.413921	0.144959	FALSE	1.67065	3.18359	0.012619	0.00355142	TRUE	2.19264	4.5714	0.00434464	0.00117879	TRUE	1	1	1	1	1	1	FALSE	8	46.3	7.33	Acetyl [N-Term]	410	FALSE	8	hsa:57590; Q53S17; Q8IWB7; Q9H9D5; Q9P2B3	ENSG00000085449		other biological processes	cytosol;ER/Golgi;nucleus;other cytoplasmic organelle;other cell component	other molecular function
3877	P51798	H(+)/Cl(-) exchange transporter 7 OS=Homo sapiens OX=9606 GN=CLCN7 PE=1 SV=2	CLCN7	4	0	4	4	8	1.04735e+06	2.36476e+06	779042	1.03232e+06	939265	2.62719e+06	1.05441e+06	2.36476e+06	719709	1.12507e+06	1.07586e+06	2.33122e+06	20.008	21.1733	19.4571	20.1016	20.0371	21.1527	-0.811315	-1.75481	0.454679	0.257919	FALSE	0.00421852	1.00293	0.997398	0.994909	FALSE	0.815534	1.75995	0.289497	0.255805	FALSE	1	2	1	2	1	2	FALSE	5	88.6	8.43		805	FALSE	5	A6NEJ7; A8K5T9; A8K7X1; B3KPN3; E9PDB9; hsa:1186; P51798; Q9NYX5	ENSG00000103249	Stimuli-sensing channels	transport	other membranes;other cytoplasmic organelle;other cell component	transporter activity;other molecular function
3880	O95807	Transmembrane protein 50A OS=Homo sapiens OX=9606 GN=TMEM50A PE=1 SV=1	TMEM50A	2	0	2	2	4		325501			2680874	2583550		325501			3.07074e+06	2.29249e+06	15.5695	18.3123	15.5695	15.5695	21.5502	21.1285	-1.37139	-2.5872	0.440569	0.219754	FALSE	4.39841	21.0888	0.0226162	0.00803034	TRUE	5.7698	54.5609	0.00771224	0.00279143	TRUE		1			1	1	FALSE	15	17.4	5.87	Acetyl [N-Term]	157	FALSE	15	hsa:23585; O95807	ENSG00000183726		transport	other membranes;ER/Golgi;other cell component
3885	P78549	Endonuclease III-like protein 1 OS=Homo sapiens OX=9606 GN=NTHL1 PE=1 SV=2	NTHL1	3	0	3	3	3	162863	100282			449842	610172	163961	100282			515261	541430	17.323	16.6137	15.5695	15.5695	18.9749	19.0464	-1.39882	-2.63686	0.36475	0.0102923	FALSE	2.04233	4.11911	0.00970999	0.00237221	TRUE	3.44116	10.8615	0.00187869	0.000269054	TRUE	1	1			1	1	FALSE	18	34.4	9.67		312	FALSE	18	E5KTI5; hsa:4913			DNA metabolism;other metabolic processes;stress response	mitochondrion;nucleus	nucleic acid binding activity;other molecular function
3890	Q9Y3D3	Small ribosomal subunit protein bS16m OS=Homo sapiens OX=9606 GN=MRPS16 PE=1 SV=1	MRPS16	3	0	3	3	9	1.96223e+06	2.54031e+06		420610	2.75885e+06	3.85827e+06	1.97546e+06	2.54031e+06		458402	3.16006e+06	3.42361e+06	20.9138	21.2766	15.5695	18.8063	21.5915	21.7071	-3.90728	-15.004	0.36475	0.021351	FALSE	0.554137	1.46829	0.717931	0.644043	FALSE	4.46141	22.0303	0.0244734	0.0134088	TRUE	2	2		1	2	2	FALSE	34	15.3	9.5		137	FALSE	34	B4E032; hsa:51021; Q96Q60; Q9Y3D3	ENSG00000182180	Mitochondrial translation initiation; Mitochondrial translation elongation; Mitochondrial translation termination	protein metabolism;other metabolic processes	other membranes;cytosol;mitochondrion;translational apparatus	other molecular function
3902	Q9NS87	Kinesin-like protein KIF15 OS=Homo sapiens OX=9606 GN=KIF15 PE=1 SV=1	KIF15	4	0	4	4	5	1.60341e+06	2.32011e+06	331125	1.88169e+06	2.45709e+06	3.29131e+06	1.61421e+06	2.32011e+06	305905	2.05076e+06	2.81441e+06	2.92051e+06	20.6224	21.1458	18.2227	20.9677	21.4244	21.4778	-1.28886	-2.44334	0.447541	0.24688	FALSE	0.567015	1.48146	0.66531	0.586012	FALSE	1.85587	3.6197	0.149732	0.120439	FALSE	2	2	1	2	2	2	FALSE	4	160.1	6		1388	FALSE	4	hsa:56992; Q17RV9; Q69YL6; Q96JX7; Q9H280; Q9NS87	ENSG00000163808; ENSG00000280610	MHC class II antigen presentation; COPI-dependent Golgi-to-ER retrograde traffic; Kinesins	cell cycle OR cell proliferation;cell organization and biogenesis;other biological processes	cytosol;cytoskeleton;other cell component	cytoskeletal activity;other molecular function
3905	O75874	Isocitrate dehydrogenase [NADP] cytoplasmic OS=Homo sapiens OX=9606 GN=IDH1 PE=1 SV=2	IDH1	2	0	2	2	6	289100	241645		113004	581309		291048	241645		123158	665847		18.1509	17.8825	15.5695	16.9101	19.3448	15.5695	-1.77688	-3.42684	0.454679	0.258026	FALSE	-0.559538	-1.4738	0.767977	0.701842	FALSE	1.21734	2.32518	0.452507	0.419751	FALSE	1	1		1	1		FALSE	6	46.6	7.01		414	FALSE	6	hsa:3417; O75874; Q567U4; Q6FHQ6; Q7Z3V0; Q93090; Q9NTJ9; Q9UKW8	ENSG00000138413	Peroxisomal protein import; Neutrophil degranulation; Abnormal conversion of 2-oxoglutarate to 2-hydroxyglutarate; NADPH regeneration; NFE2L2 regulating TCA cycle genes	other metabolic processes;stress response;developmental processes;other biological processes	non-structural extracellular;cytosol;mitochondrion;other cytoplasmic organelle;other cell component	other molecular function
3917	P48509	CD151 antigen OS=Homo sapiens OX=9606 GN=CD151 PE=1 SV=3	CD151	2	0	2	2	13	3666899	2.0875e+06	2.0395e+06	890081	5.80426e+06	4481215	3.69162e+06	2.0875e+06	1.88417e+06	970053	6.64835e+06	3.97637e+06	21.8158	20.9933	20.8455	19.8877	22.6646	21.923	-1.03798	-2.05335	0.392888	0.120257	FALSE	0.889209	1.85216	0.238929	0.168257	FALSE	1.92719	3.80314	0.0332	0.0198268	TRUE	2	2	2	2	2	2	FALSE	6	28.3	7.47		253	FALSE	6	A8KAK8; E9PI15; hsa:977; P48509; Q14826; Q86U54; Q96TE3	ENSG00000177697	Assembly of collagen fibrils and other multimeric structures; Type I hemidesmosome assembly	cell adhesion;cell cycle OR cell proliferation;stress response;other biological processes	extracellular matrix;plasma membrane;other membranes;cytosol;other cell component	signal transduction activity or receptor binding
3920	P30281	G1/S-specific cyclin-D3 OS=Homo sapiens OX=9606 GN=CCND3 PE=1 SV=2	CCND3	2	0	2	2	4					990427	1.62221e+06					1.13446e+06	1.43946e+06	15.5695	15.5695	15.5695	15.5695	20.1136	20.4571	0	-1	1	1	FALSE	4.71581	26.2785	0.000626962	2.15182e-05	TRUE	4.71581	26.2785	0.000607736	2.15182e-05	TRUE					1	1	FALSE	7	32.5	7.06		292	FALSE	7	B2RD63; B3KQ22; E9PAS4; E9PB36; hsa:896; P30281; Q5T8J0; Q6FG62; Q96F49	ENSG00000112576	Transcriptional regulation of white adipocyte differentiation; MAPK6/MAPK4 signaling; Cyclin D associated events in G1; Defective binding of RB1 mutants to E2F1,(E2F2, E2F3); Drug-mediated inhibition of CDK4/CDK6 activity; Regulation of RUNX1 Expression and Activity	cell cycle OR cell proliferation;signal transduction;other biological processes	cytosol;cytoskeleton;nucleus;other cell component	enzyme regulator activity;kinase activity;other molecular function
3921	Q9Y6M5	Proton-coupled zinc antiporter SLC30A1 OS=Homo sapiens OX=9606 GN=SLC30A1 PE=1 SV=3	SLC30A1	2	0	2	2	4					787075	1212706					901536	1.07608e+06	15.5695	15.5695	15.5695	15.5695	19.782	20.0374	0	-1	1	1	FALSE	4.34017	20.2545	0.000651483	2.4799e-05	TRUE	4.34017	20.2545	0.000620945	2.4799e-05	TRUE					1	1	FALSE	4	55.3	6.48		507	FALSE	4	hsa:7779; Q0VAK9; Q9BZF6; Q9Y6M5	ENSG00000170385	Zinc efflux and compartmentalization by the SLC30 family	stress response;transport;developmental processes;other biological processes	plasma membrane;other membranes;ER/Golgi;nucleus;other cell component	transporter activity;other molecular function
3923	P62310	U6 snRNA-associated Sm-like protein LSm3 OS=Homo sapiens OX=9606 GN=LSM3 PE=1 SV=2	LSM3	2	0	2	2	7	2.70365e+06	922269	1.13206e+06		1.63311e+06	1.42585e+06	2.72187e+06	922269	1.04584e+06		1.8706e+06	1.26522e+06	21.3762	19.8148	19.9962	15.5695	20.8351	20.271	-2.81262	-7.02558	0.415617	0.148062	FALSE	-0.0424839	-1.02989	0.985897	0.980053	FALSE	2.77013	6.82171	0.183984	0.152928	FALSE	2	1	2		1	1	FALSE	33	11.8	4.7	Met-loss+Acetyl [N-Term]	102	FALSE	33	hsa:27258; P62310; Q6IAH0; Q9Y4Z1	ENSG00000170860	mRNA Splicing - Major Pathway; mRNA decay by 5' to 3' exoribonuclease	cell organization and biogenesis;RNA metabolism OR transcription;other metabolic processes	cytosol;nucleus;other cell component	nucleic acid binding activity
3925	Q96DA0	Pancreatic adenocarcinoma up-regulated factor OS=Homo sapiens OX=9606 GN=ZG16B PE=1 SV=4	ZG16B	2	0	2	2	5		523677	555223	1.14278e+06				523677	512936	1.24545e+06			15.5695	18.9983	18.9684	20.2482	15.5695	15.5695	2.32441	5.0086	0.400337	0.130031	FALSE	-1.7144	-3.28159	0.31631	0.236212	FALSE	-4.0388	-16.4362	0.0435835	0.0278091	TRUE		1	2	2			FALSE	11	18.9	5.5		172	FALSE	11	A6NIY1; B2R4F6; C3PTT6; hsa:124220; Q6UW28; Q96DA0	ENSG00000162078; ENSG00000283056		other biological processes	non-structural extracellular;plasma membrane;other membranes;other cell component	other molecular function
3926	Q9NWW5	Ceroid-lipofuscinosis neuronal protein 6 OS=Homo sapiens OX=9606 GN=CLN6 PE=1 SV=1	CLN6	2	0	2	2	2					958282	1.18698e+06					1.09764e+06	1.05325e+06	15.5695	15.5695	15.5695	15.5695	20.066	20.0064	-1.77636e-15	-1	1	1	FALSE	4.46667	22.1107	0.000600654	1.63726e-05	TRUE	4.46667	22.1107	0.000562314	1.63726e-05	TRUE					1	1	FALSE	8	35.9	8.87		311	FALSE	8	A8K560; B4DDH6; hsa:54982; Q6IAB1; Q96SR0; Q9NWW5	ENSG00000128973		cell organization and biogenesis;protein metabolism;other metabolic processes;other biological processes	other membranes;ER/Golgi;nucleus;other cytoplasmic organelle;other cell component	other molecular function
3931	Q9UHA3	Probable ribosome biogenesis protein RLP24 OS=Homo sapiens OX=9606 GN=RSL24D1 PE=1 SV=1	RSL24D1	2	0	2	2	7	1.33342e+06	1.99142e+06	925856	923429	4.63279e+06	6.87915e+06	1.3424e+06	1.99142e+06	855340	1.0064e+06	5.30652e+06	6.10415e+06	20.3564	20.9254	19.7061	19.9408	22.3393	22.5414	-0.817422	-1.76225	0.36475	0.0524817	FALSE	1.79947	3.48093	0.011808	0.00323108	TRUE	2.61689	6.13428	0.00315498	0.000695967	TRUE	2	2	2	2	2	2	FALSE	17	19.6	9.98		163	FALSE	17	B2RD72; hsa:51187; Q561V8; Q8N6S8; Q96B04; Q96C76; Q96HJ1; Q9UHA3	ENSG00000137876		protein metabolism;other metabolic processes;other biological processes	translational apparatus;nucleus	other molecular function
3932	Q9H2M9	Rab3 GTPase-activating protein non-catalytic subunit OS=Homo sapiens OX=9606 GN=RAB3GAP2 PE=1 SV=1	RAB3GAP2	4	0	4	4	4	577064	1.04102e+06	521025	424463	1.993e+06	1.07142e+06	580954	1.04102e+06	481343	462601	2.28283e+06	950716	19.1481	19.9896	18.8767	18.8194	21.1224	19.8587	-0.720759	-1.64805	0.45547	0.25924	FALSE	0.921709	1.89436	0.237203	0.166597	FALSE	1.64247	3.122	0.055529	0.0371984	FALSE	1	1	1	1	2	1	FALSE	3	155.9	5.62		1393	FALSE	3	A6H8V0; hsa:25782; O75872; Q9H2M9; Q9HAB0; Q9UFJ7; Q9UQ15	ENSG00000118873	RAB GEFs exchange GTP for GDP on RABs; COPI-independent Golgi-to-ER retrograde traffic	cell-cell signaling;other metabolic processes;transport;other biological processes	plasma membrane;other membranes;cytosol;ER/Golgi;other cytoplasmic organelle;other cell component	enzyme regulator activity;other molecular function
3936	Q9H0U3	Magnesium transporter protein 1 OS=Homo sapiens OX=9606 GN=MAGT1 PE=1 SV=1	MAGT1	3	0	3	3	9	1.26996e+06	546508	680577		3572678	5.01407e+06	1.27852e+06	546508	628743		4.09224e+06	4.44919e+06	20.286	19.0599	19.2621	15.5695	21.9645	22.0851	-2.25715	-4.78045	0.422441	0.157786	FALSE	2.35182	5.10469	0.21211	0.144619	FALSE	4.60897	24.4027	0.0357482	0.0218393	TRUE	2	1	2		2	2	FALSE	8	38	9.63		335	FALSE	8	B2RAR4; D3DTE3; hsa:84061; Q53G00; Q6P577; Q8NBN6; Q9H0U3	ENSG00000102158	Neutrophil degranulation; Maturation of spike protein; Miscellaneous transport and binding events; Asparagine N-linked glycosylation	protein metabolism;other metabolic processes;transport;other biological processes	plasma membrane;other membranes;ER/Golgi;other cytoplasmic organelle	transporter activity
3937	Q96DV4	Large ribosomal subunit protein mL38 OS=Homo sapiens OX=9606 GN=MRPL38 PE=1 SV=2	MRPL38	3	0	3	3	8	305289				507270	516586	307347				581041	458388	18.2295	15.5695	15.5695	15.5695	19.1483	18.8062	-1.32999	-2.51401	0.440569	0.219135	FALSE	2.07773	4.22142	0.134195	0.0826945	FALSE	3.40772	10.6127	0.0306526	0.0180377	TRUE	1				1	1	FALSE	7	44.6	7.53		380	FALSE	7	B3KN96; hsa:64978; Q96DV4; Q96Q66; Q9P0B9	ENSG00000204316	Mitochondrial translation initiation; Mitochondrial translation elongation; Mitochondrial translation termination	protein metabolism;other metabolic processes	other membranes;cytosol;mitochondrion;translational apparatus
3943	Q969V5	Mitochondrial ubiquitin ligase activator of NFKB 1 OS=Homo sapiens OX=9606 GN=MUL1 PE=1 SV=1	MUL1	2	0	2	2	4		143868			1.0292e+06	1.0316e+06		143868			1.17888e+06	915384	15.5695	17.1344	15.5695	15.5695	20.169	19.804	-0.782433	-1.72003	0.44687	0.245256	FALSE	3.63454	12.4196	0.00986981	0.00243281	TRUE	4.41698	21.362	0.00417937	0.00109537	TRUE		1			1	1	FALSE	8	39.8	8.13		352	FALSE	8	B5M497; hsa:79594; Q7Z431; Q969V5; Q9H9B5	ENSG00000090432	Ub-specific processing proteases; Neddylation; KEAP1-NFE2L2 pathway	cell organization and biogenesis;protein metabolism;other metabolic processes;transport;other biological processes	other membranes;mitochondrion;other cytoplasmic organelle;other cell component	other molecular function
3947	Q86VI4	Lysosomal-associated transmembrane protein 4B OS=Homo sapiens OX=9606 GN=LAPTM4B PE=1 SV=2	LAPTM4B	2	0	2	2	4	546458	682850	446609	498727	3.18663e+06	4468672	550141	682850	412594	543537	3.65005e+06	3.96524e+06	19.0694	19.3812	18.6544	19.052	21.7995	21.919	-0.372136	-1.29427	0.450098	0.250917	FALSE	2.6339	6.20703	0.00323374	0.00045	TRUE	3.00604	8.03356	0.00182614	0.0002564	TRUE	1	1	1	1	1	1	FALSE	12	35.1	8.75		317	FALSE	12	hsa:55353; Q3ZCV5; Q7L909; Q86VH8; Q86VI4; Q9H060	ENSG00000104341		cell organization and biogenesis;transport;other biological processes	plasma membrane;other membranes;other cytoplasmic organelle;other cell component	other molecular function
3950	Q99519	Sialidase-1 OS=Homo sapiens OX=9606 GN=NEU1 PE=1 SV=1	NEU1	2	0	2	2	3	291687				908491	1.33527e+06	293653				1.04061e+06	1.18484e+06	18.1638	15.5695	15.5695	15.5695	19.989	20.1763	-1.29711	-2.45737	0.440569	0.217669	FALSE	3.21599	9.29202	0.0448643	0.0199475	TRUE	4.51311	22.8339	0.0128916	0.00576871	TRUE	1				1	1	FALSE	5	45.4	5.88		415	FALSE	5	hsa:4758; Q99519	ENSG00000184494; ENSG00000204386; ENSG00000223957; ENSG00000227129; ENSG00000227315; ENSG00000228691; ENSG00000234343; ENSG00000234846	Neutrophil degranulation; Sialic acid metabolism; Glycosphingolipid catabolism; Defective NEU1 causes sialidosis	other metabolic processes	non-structural extracellular;plasma membrane;other membranes;other cytoplasmic organelle;other cell component	other molecular function
3951	Q9NZV1	Cysteine-rich motor neuron 1 protein OS=Homo sapiens OX=9606 GN=CRIM1 PE=1 SV=1	CRIM1	3	0	3	3	6	325205	275419	166160	218771	1.46755e+06	3.68775e+06	327397	275419	153505	238427	1.68097e+06	3.2723e+06	18.3207	18.0713	17.2279	17.8632	20.6809	21.6419	-0.650418	-1.56962	0.440569	0.218867	FALSE	2.96539	7.81036	0.00875526	0.00199963	TRUE	3.61581	12.2593	0.00359201	0.000883153	TRUE	1	1	1	1	1	2	FALSE	3	113.7	5.21		1036	FALSE	3	hsa:51232; Q2M2G4; Q59GH0; Q7LCQ5; Q9H318; Q9NZV1	ENSG00000150938		developmental processes;signal transduction;other biological processes	non-structural extracellular;plasma membrane;other membranes	enzyme regulator activity;kinase activity;other molecular function
3952	O15091	Mitochondrial ribonuclease P catalytic subunit OS=Homo sapiens OX=9606 GN=PRORP PE=1 SV=2	PRORP	2	0	2	2	3					219612	381485					251550	338507	15.5695	15.5695	15.5695	15.5695	17.9405	18.3688	-1.77636e-15	-1	1	1	FALSE	2.58513	6.0007	0.00285598	0.00036888	TRUE	2.58513	6.0007	0.0022735	0.00036888	TRUE					1	1	FALSE	3	67.3	8.78		583	FALSE	3	B4DXD9; B4E0S8; B4E211; C4AM93; D3DS99; D3DSA1; hsa:9692; O15091; Q86SZ4; Q86YB5; Q8N5L5	ENSG00000100890	tRNA processing in the mitochondrion; tRNA modification in the mitochondrion; rRNA processing in the mitochondrion	RNA metabolism OR transcription;other metabolic processes	mitochondrion;nucleus	other molecular function
3953	Q15527	Surfeit locus protein 2 OS=Homo sapiens OX=9606 GN=SURF2 PE=1 SV=4	SURF2	2	0	2	2	3	1.0108e+06	792543	785743	700676		860671	1.01761e+06	792543	725899	763631		763708	19.9568	19.5961	19.4694	19.5425	15.5695	19.5427	-0.270479	-1.20621	0.983185	0.851276	FALSE	-2.22035	-4.66006	0.24218	0.171378	FALSE	-1.94987	-3.86339	0.251992	0.218734	FALSE	2	1	2	2		1	FALSE	11	29.6	9.22		256	FALSE	11	hsa:6835; Q15527; Q6IBP9; Q96CD1	ENSG00000148291; ENSG00000281024			plasma membrane;other membranes;nucleus
3954	Q5T6S3	PHD finger protein 19 OS=Homo sapiens OX=9606 GN=PHF19 PE=1 SV=1	PHF19	3	0	3	3	5	175268	226873			709954	1.6819e+06	176449	226873			813200	1.49242e+06	17.4289	17.7915	15.5695	15.5695	19.6333	20.5092	-2.04068	-4.1144	0.316845	0.00474525	FALSE	2.46103	5.50609	0.00942044	0.00225371	TRUE	4.50171	22.6543	0.00145693	0.0001792	TRUE	1	1			1	2	FALSE	5	65.5	8.84		580	FALSE	5	hsa:26147; Q32NF2; Q5T6S3; Q5T6S4; Q6N038; Q8TBL6; Q9UFS9	ENSG00000119403	PRC2 methylates histones and DNA	cell organization and biogenesis;other biological processes	nucleus	nucleic acid binding activity;other molecular function
3955	O43318	Mitogen-activated protein kinase kinase kinase 7 OS=Homo sapiens OX=9606 GN=MAP3K7 PE=1 SV=1	MAP3K7	2	0	2	2	4			244502		430485	821373			225881		493089	728838	15.5695	15.5695	17.7852	15.5695	18.9115	19.4752	1.10784	2.15522	0.443543	0.232247	FALSE	3.62384	12.3278	0.0233642	0.00841255	TRUE	2.516	5.71994	0.0468761	0.0303342	TRUE			1		1	1	FALSE	5	67.2	7.11		606	FALSE	5	B2RE27; E1P523; hsa:6885; O43317; O43318; O43319; Q5TDN2; Q5TDN3; Q5TDT7; Q9NTR3; Q9NZ70	ENSG00000135341	FCERI mediated NF-kB activation; Downstream TCR signaling; Ub-specific processing proteases; SARS-CoV-2 activates/modulates innate and adaptive immune responses; TRAF6-mediated induction of TAK1 complex within TLR4 complex; IRAK2 mediated activation of TAK1 complex upon TLR7/8 or 9 stimulation; Activation of NF-kappaB in B cells; CLEC7A (Dectin-1) signaling; Ca2+ pathway; JNK (c-Jun kinases) phosphorylation and activation mediated by activated human TAK1; NOD1/2 Signaling Pathway; TAK1-dependent IKK and NF-kappa-B activation ; TNFR1-induced NF-kappa-B signaling pathway; TICAM1,TRAF6-dependent induction of TAK1 complex; activated TAK1 mediates p38 MAPK activation; IRAK2 mediated activation of TAK1 complex; Alpha-protein kinase 1 signaling pathway	cell organization and biogenesis;protein metabolism;other metabolic processes;stress response;signal transduction;other biological processes	plasma membrane;other membranes;cytosol;ER/Golgi;other cytoplasmic organelle;other cell component	signal transduction activity or receptor binding;kinase activity;other molecular function
3960	Q68CZ6	HAUS augmin-like complex subunit 3 OS=Homo sapiens OX=9606 GN=HAUS3 PE=1 SV=1	HAUS3	3	0	3	3	4		477560			806814	1.31996e+06		477560			924146	1.17126e+06	15.5695	18.8653	15.5695	15.5695	19.8178	20.1596	-1.6479	-3.13377	0.440569	0.21427	FALSE	2.77127	6.82709	0.111434	0.065435	FALSE	4.41917	21.3945	0.0261671	0.0146879	TRUE		1			1	1	FALSE	6	69.6	5.55		603	FALSE	6	B4DF64; hsa:79441; O43606; Q68CZ6; Q8TAZ5; Q9BTJ9	ENSG00000214367	Recruitment of NuMA to mitotic centrosomes; Regulation of PLK1 Activity at G2/M Transition; Loss of Nlp from mitotic centrosomes; Recruitment of mitotic centrosome proteins and complexes; Anchoring of the basal body to the plasma membrane; AURKA Activation by TPX2	cell cycle OR cell proliferation;cell organization and biogenesis;other biological processes	cytosol;cytoskeleton
3963	Q9Y2U8	Inner nuclear membrane protein Man1 OS=Homo sapiens OX=9606 GN=LEMD3 PE=1 SV=2	LEMD3	2	0	2	2	2					563539	1.84769e+06					645492	1.63953e+06	15.5695	15.5695	15.5695	15.5695	19.3	20.6449	0	-1	1	1	FALSE	4.40292	21.1549	0.00397893	0.00059715	TRUE	4.40292	21.1549	0.00288973	0.00059715	TRUE					1	2	FALSE	2	99.9	7.55		911	FALSE	2	hsa:23592; Q9NT47; Q9NYA5; Q9Y2U8	ENSG00000174106	RND2 GTPase cycle; RAC1 GTPase cycle; RHOG GTPase cycle; RAC2 GTPase cycle; RAC3 GTPase cycle; RHOD GTPase cycle; RND3 GTPase cycle; RND1 GTPase cycle; Initiation of Nuclear Envelope (NE) Reformation; Depolymerization of the Nuclear Lamina	other biological processes	other membranes;nucleus	nucleic acid binding activity;other molecular function
3964	Q9NUT2	Mitochondrial potassium channel ATP-binding subunit OS=Homo sapiens OX=9606 GN=ABCB8 PE=1 SV=3	ABCB8	3	0	2	2	6	501304		308491	241756	641760	2.33972e+06	504683		284996	263478	735088	2.07613e+06	18.945	15.5695	18.1206	18.0073	19.4876	20.9855	0.80668	1.74918	0.731492	0.55461	FALSE	2.97924	7.88571	0.120087	0.0716403	FALSE	2.17256	4.50822	0.184719	0.153712	FALSE	1		1	1	1	2	FALSE	3	79.9	8.98		735	FALSE	3	A5D8W3; B2RBL8; B3KND2; B4DG02; G3XAP3; hsa:11194; O95787; Q53GM0; Q9NUT2	ENSG00000197150	Mitochondrial ABC transporters	cell organization and biogenesis;transport	plasma membrane;other membranes;mitochondrion;nucleus	transporter activity;other molecular function
3970	Q96ER3	Protein SAAL1 OS=Homo sapiens OX=9606 GN=SAAL1 PE=1 SV=2	SAAL1	3	0	3	3	5					509172	517047					583218	458797	15.5695	15.5695	15.5695	15.5695	19.1537	18.8075	0	-1	1	1	FALSE	3.41106	10.6373	0.00118482	8.8723e-05	TRUE	3.41106	10.6373	0.000978459	8.8723e-05	TRUE					1	1	FALSE	9	53.5	4.5		474	FALSE	9	A6NH05; hsa:113174; Q96ER3	ENSG00000166788		other biological processes	nucleus
3971	P78318	Immunoglobulin-binding protein 1 OS=Homo sapiens OX=9606 GN=IGBP1 PE=1 SV=1	IGBP1	2	0	2	2	3					620378	768994					710597	682360	15.5695	15.5695	15.5695	15.5695	19.4387	19.3802	0	-1	1	1	FALSE	3.8399	14.3194	0.000736289	3.16726e-05	TRUE	3.8399	14.3194	0.000659792	3.16726e-05	TRUE					1	1	FALSE	6	39.2	5.38		339	FALSE	6	hsa:3476; P78318; Q8TAB2	ENSG00000089289		signal transduction;other biological processes	cytosol;other cell component	enzyme regulator activity;other molecular function
3976	Q9BRP4	Proteasomal ATPase-associated factor 1 OS=Homo sapiens OX=9606 GN=PAAF1 PE=1 SV=2	PAAF1	2	0	2	2	3	649549	446055		126653	1.4076e+06	2.77647e+06	653927	446055		138032	1.6123e+06	2.46367e+06	19.3188	18.7669	15.5695	17.0746	20.6207	21.2324	-2.72073	-6.59206	0.36475	0.00935177	FALSE	1.88372	3.69025	0.0658982	0.0335351	FALSE	4.60445	24.3264	0.00433708	0.00116646	TRUE	2	1		1	2	2	FALSE	5	42.2	6.32		392	FALSE	5	A6NDR5; B4DPB0; B7ZAS9; hsa:80227; Q4G165; Q53HS9; Q7Z500; Q8TBU6; Q9BRP4; Q9HAB6	ENSG00000175575	Proteasome assembly	RNA metabolism OR transcription;other metabolic processes	nucleus;other cell component
3988	P60033	CD81 antigen OS=Homo sapiens OX=9606 GN=CD81 PE=1 SV=1	CD81	2	0	2	2	5	643487		390207		1.12066e+06	811850	647824		360488		1.28363e+06	720388	19.3052	15.5695	18.4596	15.5695	20.2918	19.4584	-0.422826	-1.34055	0.947202	0.806871	FALSE	2.43772	5.41786	0.277942	0.202321	FALSE	2.86055	7.26291	0.178332	0.147172	FALSE	1		1		1	1	FALSE	12	25.8	5.29		236	FALSE	12	hsa:975; P18582; P60033; Q5U0J6	ENSG00000110651	Regulation of Complement cascade; Immunoregulatory interactions between a Lymphoid and a non-Lymphoid cell	transport;other biological processes	non-structural extracellular;plasma membrane;other membranes;other cell component	signal transduction activity or receptor binding;other molecular function
3991	Q8WYA6	Beta-catenin-like protein 1 OS=Homo sapiens OX=9606 GN=CTNNBL1 PE=1 SV=1	CTNNBL1	3	0	3	3	12	1.7159e+06	265963	1.18324e+06		2.3735e+06	419645	1.72747e+06	265963	1.09312e+06		2.71866e+06	372369	20.7202	18.0209	20.06	15.5695	21.3745	18.5064	-1.55578	-2.93992	0.660265	0.480789	FALSE	0.569871	1.48439	0.838409	0.790813	FALSE	2.12565	4.36399	0.380654	0.34728	FALSE	3	1	3		3	1	FALSE	4	65.1	5.05		563	FALSE	4	B4DE16; hsa:56259; Q0VAL9; Q0VAM0; Q53HI8; Q5JWZ2; Q5JWZ3; Q5JWZ7; Q5JWZ8; Q8N454; Q8NCL2; Q8TBD6; Q8WYA6; Q96KD2; Q9H7A5; Q9NQF9; Q9NTX0; Q9Y3M7	ENSG00000132792	mRNA Splicing - Major Pathway	RNA metabolism OR transcription;other metabolic processes;developmental processes;other biological processes	cytosol;cytoskeleton;nucleus;other cell component	other molecular function
3993	P21453	Sphingosine 1-phosphate receptor 1 OS=Homo sapiens OX=9606 GN=S1PR1 PE=1 SV=2	S1PR1	2	0	2	2	6			575930		1386109	2.08404e+06			532065		1.58769e+06	1.84926e+06	15.5695	15.5695	19.0212	15.5695	20.5985	20.8185	1.72586	3.30777	0.440569	0.212414	FALSE	5.13898	35.236	0.0264103	0.00986369	TRUE	3.41312	10.6525	0.0591232	0.0399935	FALSE			1		1	1	FALSE	9	42.8	9.5		382	FALSE	9	D3DT66; hsa:1901; P21453; Q9BYY4; Q9NYN8	ENSG00000170989	Interleukin-4 and Interleukin-13 signaling; Potential therapeutics for SARS; Lysosphingolipid and LPA receptors	cell adhesion;cell cycle OR cell proliferation;cell organization and biogenesis;developmental processes;signal transduction;other biological processes	plasma membrane;other membranes;nucleus;other cytoplasmic organelle;other cell component	signal transduction activity or receptor binding;other molecular function
4000	Q9NX08	COMM domain-containing protein 8 OS=Homo sapiens OX=9606 GN=COMMD8 PE=1 SV=1	COMMD8	2	0	2	2	2	139472		104143		280816	521244	140412		96211.3		321654	462521	17.0993	15.5695	16.5539	15.5695	18.2951	18.8192	-0.272694	-1.20806	0.865047	0.704762	FALSE	2.22274	4.66779	0.053851	0.0259426	FALSE	2.49543	5.63898	0.0299739	0.0174793	TRUE	1		1		1	1	FALSE	14	21.1	5.43		183	FALSE	14	hsa:54951; Q8WUR4; Q9HC15; Q9NX08	ENSG00000169019	Neddylation	signal transduction	cytosol;nucleus	other molecular function
4001	P31431	Syndecan-4 OS=Homo sapiens OX=9606 GN=SDC4 PE=1 SV=2	SDC4	2	0	2	2	2	796158	434283	330130				801524	434283	304987				19.6124	18.7283	18.2184	15.5695	15.5695	15.5695	-2.27638	-4.84459	0.36475	0.0717391	FALSE	-3.60081	-12.1325	0.0395462	0.017003	TRUE	-1.32443	-2.50434	0.26968	0.235686	FALSE	1	1	1				FALSE	14	21.6	4.5		198	FALSE	14	hsa:6385; O00773; P31431; Q16833; Q53FN9; Q6FGN3	ENSG00000124145	Cell surface interactions at the vascular wall; RSV-host interactions; Respiratory syncytial virus (RSV) attachment and entry; A tetrasaccharide linker sequence is required for GAG synthesis; HS-GAG biosynthesis; HS-GAG degradation; Defective B4GALT7 causes EDS, progeroid type; Defective B3GAT3 causes JDSSDHD; Defective EXT2 causes exostoses 2; Defective EXT1 causes exostoses 1, TRPS2 and CHDS; Defective B3GALT6 causes EDSP2 and SEMDJL1; Attachment and Entry; Retinoid metabolism and transport; Syndecan interactions	cell organization and biogenesis;stress response;developmental processes;other biological processes	plasma membrane;other membranes;cytoskeleton;ER/Golgi;other cytoplasmic organelle;other cell component	other molecular function
4002	Q96II8	DISP complex protein LRCH3 OS=Homo sapiens OX=9606 GN=LRCH3 PE=1 SV=2	LRCH3	2	0	2	2	2					250772	651630					287240	578218	15.5695	15.5695	15.5695	15.5695	18.1319	19.1413	0	-1	1	1	FALSE	3.06705	8.38059	0.0060399	0.00109116	TRUE	3.06705	8.38059	0.00416827	0.00109116	TRUE					1	1	FALSE	3	86	6.71		777	FALSE	3	B4E0T7; hsa:84859; Q96FP9; Q96II8; Q9NT52	ENSG00000186001		cell organization and biogenesis	cytosol;other cell component
4003	P0DOY2	Immunoglobulin lambda constant 2 OS=Homo sapiens OX=9606 GN=IGLC2 PE=1 SV=1	IGLC2	2	0	2	2	3	145080	384902	313715	344135		532997	146057	384902	289822	375055		472950	17.1562	18.5541	18.1448	18.5167	15.5695	18.8513	0.475622	1.39052	0.874859	0.716266	FALSE	-0.644727	-1.56344	0.701384	0.624571	FALSE	-1.12035	-2.17399	0.441501	0.408303	FALSE	1	1	1	1		1	FALSE	24	11.3	7.24		106	FALSE	24	A0A075B6K9; A0M8Q4; P0CG05; P0CG06; P0DOY2; P80423	ENSG00000211677	Initial triggering of complement; Classical antibody-mediated complement activation; Immunoregulatory interactions between a Lymphoid and a non-Lymphoid cell; Cell surface interactions at the vascular wall; FCGR activation; Regulation of actin dynamics for phagocytic cup formation; Role of phospholipids in phagocytosis; Scavenging of heme from plasma; Role of LAT2/NTAL/LAB on calcium mobilization; FCERI mediated MAPK activation; FCERI mediated Ca+2 mobilization; FCERI mediated NF-kB activation; CD22 mediated BCR regulation; FCGR3A-mediated IL10 synthesis; FCGR3A-mediated phagocytosis; Potential therapeutics for SARS; Regulation of Complement cascade; Antigen activates B Cell Receptor (BCR) leading to generation of second messengers	other biological processes	non-structural extracellular;plasma membrane;other membranes;other cell component	other molecular function
4004	Q9BYD2	Large ribosomal subunit protein bL9m OS=Homo sapiens OX=9606 GN=MRPL9 PE=1 SV=2	MRPL9	2	0	2	2	4	907071	1.11451e+06	755932	593974	1.30796e+06	1.60384e+06	913185	1.11451e+06	698358	647342	1.49817e+06	1.42315e+06	19.8005	20.088	19.4136	19.3042	20.5148	20.4407	-0.585375	-1.50043	0.36475	0.0694712	FALSE	0.533448	1.44738	0.142613	0.0889493	FALSE	1.11882	2.1717	0.0167186	0.00818617	TRUE	2	2	2	2	1	1	FALSE	9	30.2	10.08		267	FALSE	9	B2RD99; hsa:65005; Q5SZR2; Q9BSW8; Q9BYD2	ENSG00000143436	Mitochondrial translation initiation; Mitochondrial translation elongation; Mitochondrial translation termination	protein metabolism;other metabolic processes	other membranes;mitochondrion;translational apparatus	other molecular function
4009	Q15031	Leucine--tRNA ligase, mitochondrial OS=Homo sapiens OX=9606 GN=LARS2 PE=1 SV=2	LARS2	3	0	3	3	5	1.18707e+06	958468	989209	569853	2.54604e+06	3.48846e+06	1.19507e+06	958468	913868	621053	2.9163e+06	3.09546e+06	20.1887	19.8704	19.8016	19.2444	21.4757	21.5617	-0.506525	-1.42062	0.436475	0.171322	FALSE	1.4892	2.80733	0.0200292	0.00675354	TRUE	1.99572	3.98815	0.00631487	0.00212992	TRUE	2	2	2	1	2	2	FALSE	3	101.9	8.22		903	FALSE	3	hsa:23395; Q15031	ENSG00000011376	Mitochondrial tRNA aminoacylation	protein metabolism;RNA metabolism OR transcription;other metabolic processes	mitochondrion	other molecular function
4010	Q9BTE1	Dynactin subunit 5 OS=Homo sapiens OX=9606 GN=DCTN5 PE=1 SV=1	DCTN5	2	0	2	2	5	486311	317738	307844	305893	1522013	2.34731e+06	489589	317738	284398	333377	1.74335e+06	2.08286e+06	18.9012	18.2775	18.1176	18.3468	20.7334	20.9901	-0.357171	-1.28091	0.516415	0.329511	FALSE	2.27244	4.8314	0.00738048	0.00153367	TRUE	2.62961	6.18859	0.00346016	0.000837779	TRUE	2	1	1	2	2	2	FALSE	10	20.1	8.02		182	FALSE	10	A8K9X8; H3BN51; H3BQA4; hsa:84516; Q9BTE1	ENSG00000166847	COPI-mediated anterograde transport; MHC class II antigen presentation; HSP90 chaperone cycle for steroid hormone receptors (SHR) in the presence of ligand; COPI-independent Golgi-to-ER retrograde traffic	developmental processes	other membranes;cytosol;cytoskeleton;nucleus;other cell component
4013	P42696	RNA-binding protein 34 OS=Homo sapiens OX=9606 GN=RBM34 PE=1 SV=2	RBM34	2	0	2	2	3		291174	194384		803579	1.05259e+06		291174	179579		920440	934008	15.5695	18.1515	17.4543	15.5695	19.812	19.8331	-0.348629	-1.27335	0.916003	0.765367	FALSE	2.962	7.79202	0.0879101	0.0488786	FALSE	3.31063	9.92197	0.0524957	0.0346914	FALSE		1	1		1	1	FALSE	4	48.5	10.11		430	FALSE	4	A8K8J7; hsa:23029; P42696; Q8N2Z8; Q9H5A1	ENSG00000188739		RNA metabolism OR transcription;other metabolic processes	nucleus;other cell component
4015	Q8TAI7	GTPase RhebL1 OS=Homo sapiens OX=9606 GN=RHEBL1 PE=1 SV=1	RHEBL1	2	0	2	2	2	405696	607684	343191	576634	1150573	1.62385e+06	408431	607684	317053	628444	1.3179e+06	1.44091e+06	18.6397	19.213	18.2744	19.2614	20.3298	20.4585	-0.158452	-1.11609	0.893349	0.738327	FALSE	1.46783	2.76605	0.053851	0.0259403	FALSE	1.62628	3.08716	0.0310403	0.0183018	TRUE	1	1	1	1	1	1	FALSE	18	20.7	6.73		183	FALSE	18	hsa:121268; Q56VH8; Q8TAI7	ENSG00000167550		signal transduction;other biological processes	plasma membrane;other membranes;other cell component	other molecular function
4022	Q92536	Y+L amino acid transporter 2 OS=Homo sapiens OX=9606 GN=SLC7A6 PE=1 SV=3	SLC7A6	2	0	2	2	5	467847	215301	182485		398699	611654	471001	215301	168586		456681	542745	18.8454	17.716	17.3631	15.5695	18.8008	19.0499	-1.81436	-3.51703	0.36475	0.0672115	FALSE	0.644688	1.5634	0.524737	0.435016	FALSE	2.45904	5.49852	0.0421921	0.0265723	TRUE	1	1	1		1	1	FALSE	4	56.8	5.88		515	FALSE	4	hsa:9057; Q68DS4; Q7L1N3; Q92536	ENSG00000103064	Basigin interactions; Amino acid transport across the plasma membrane	other metabolic processes;transport	plasma membrane;other membranes	transporter activity;other molecular function
4030	O75494	Serine/arginine-rich splicing factor 10 OS=Homo sapiens OX=9606 GN=SRSF10 PE=1 SV=1	SRSF10	2	0	2	2	4					2.91797e+06	4.49105e+06					3.34232e+06	3.98509e+06	15.5695	15.5695	15.5695	15.5695	21.6724	21.9262	1.77636e-15	1	1	1	FALSE	6.22978	75.0498	0.000534243	5.07371e-06	TRUE	6.22978	75.0498	0.000506971	5.07371e-06	TRUE					1	1	FALSE	10	31.3	11.27		262	FALSE	10	A6NFM6; A6NI42; A6NIU7; B4DJP9; hsa:10772; O60572; O75494; Q5JRH9; Q5JRI0; Q5JRI2; Q5JRI3; Q5JRI4; Q96G09; Q96P17	ENSG00000188529	mRNA Splicing - Major Pathway; Processing of Capped Intron-Containing Pre-mRNA	cell organization and biogenesis;RNA metabolism OR transcription;other metabolic processes;transport;other biological processes	cytosol;nucleus;other cell component	nucleic acid binding activity;other molecular function
4032	Q96JM3	Chromosome alignment-maintaining phosphoprotein 1 OS=Homo sapiens OX=9606 GN=CHAMP1 PE=1 SV=2	CHAMP1	2	0	2	2	3			198753	98056.1					183616	106866			15.5695	15.5695	17.4863	16.7054	15.5695	15.5695	1.52637	2.88059	0.36475	0.00900803	FALSE	-1.77636e-15	-1	1	1	FALSE	-1.52637	-2.88059	0.0180555	0.00900803	TRUE			1	1			FALSE	3	89	8.44		812	FALSE	3	B3KU06; hsa:283489; Q6P181; Q8NC88; Q96JM3; Q9BST0	ENSG00000198824		cell cycle OR cell proliferation;cell organization and biogenesis;other biological processes	cytoskeleton;nucleus;other cell component	other molecular function
4038	Q96MD7-1	Isoform 2 of Uncharacterized protein C9orf85 OS=Homo sapiens OX=9606 GN=C9orf85	C9orf85	2	0	2	2	6	149015	496410			1.30475e+06	1.9385e+06	150019	496410			1.4945e+06	1.72011e+06	17.1948	18.9212	15.5695	15.5695	20.5112	20.7141	-2.48846	-5.61177	0.36475	0.0135098	FALSE	2.55467	5.87532	0.0308927	0.0122874	TRUE	5.04312	32.9709	0.00346016	0.000837473	TRUE	1	2			2	2	FALSE	13	18.3	8.56		157	FALSE	13	Q96MD7-1
4046	P07947	Tyrosine-protein kinase Yes OS=Homo sapiens OX=9606 GN=YES1 PE=1 SV=3	YES1	3	1	1	2	25	612535	389638	420039	141973	1.03102e+06	1.02649e+06	616664	389638	388048	154729	1.18096e+06	910848	19.2341	18.5718	18.5659	17.2394	20.1715	19.7969	-1.00032	-2.00044	0.411137	0.141878	FALSE	1.08124	2.11585	0.180739	0.119046	FALSE	2.08156	4.23265	0.0295931	0.0172203	TRUE	1	1	1	1	1	1	FALSE	4	60.8	6.74		543	FALSE	4	A6NLB3; D3DUH1; hsa:7525; P07947	ENSG00000176105	FCGR activation; FCGR3A-mediated IL10 synthesis; FCGR3A-mediated phagocytosis; Regulation of signaling by CBL; Signaling by CSF1 (M-CSF) in myeloid cells; EPHB-mediated forward signaling; Signaling by phosphorylated juxtamembrane, extracellular and kinase domain KIT mutants; Regulation of KIT signaling; Signaling by ERBB2; EPH-ephrin mediated repulsion of cells; EPHA-mediated growth cone collapse; RUNX2 regulates osteoblast differentiation; Co-stimulation by CD28; PECAM1 interactions; Co-inhibition by CTLA4	cell organization and biogenesis;protein metabolism;other metabolic processes;stress response;transport;signal transduction;other biological processes	plasma membrane;other membranes;cytosol;cytoskeleton;ER/Golgi	signal transduction activity or receptor binding;kinase activity;other molecular function
4047	Q9UGN5	Poly [ADP-ribose] polymerase 2 OS=Homo sapiens OX=9606 GN=PARP2 PE=1 SV=2	PARP2	2	0	2	2	2					300686	565202					344414	501527	15.5695	15.5695	15.5695	15.5695	18.3938	18.936	1.77636e-15	1	1	1	FALSE	3.09535	8.5466	0.00219711	0.000243361	TRUE	3.09535	8.5466	0.0017767	0.000243361	TRUE					1	1	FALSE	4	66.2	8.88		583	FALSE	4	hsa:10038; Q8TEU4; Q9NUV2; Q9UGN5; Q9UMR4; Q9Y6C8	ENSG00000129484; ENSG00000291803	Dual Incision in GG-NER; Formation of Incision Complex in GG-NER; DNA Damage Recognition in GG-NER; HDR through MMEJ (alt-NHEJ); POLB-Dependent Long Patch Base Excision Repair	cell organization and biogenesis;protein metabolism;DNA metabolism;other metabolic processes;stress response;signal transduction;other biological processes	nucleus;other cell component	nucleic acid binding activity;other molecular function
4059	P48681	Nestin OS=Homo sapiens OX=9606 GN=NES PE=1 SV=2	NES	3	0	3	3	5	2.18916e+06	2.02009e+06	1.98865e+06	1.2944e+06	1.35653e+06	1.1177e+06	2.20392e+06	2.02009e+06	1.83719e+06	1.4107e+06	1.5538e+06	991780	21.0716	20.946	20.8091	20.428	20.5674	19.9197	-0.390287	-1.31065	0.495323	0.307549	FALSE	-0.765297	-1.69972	0.13086	0.0803531	FALSE	-0.37501	-1.29685	0.359544	0.324655	FALSE	1	1	1	1	1	1	FALSE	2	177.3	4.36		1621	FALSE	2	hsa:10763; O00552; P48681; Q3LIF5; Q5SYZ6	ENSG00000132688		cell cycle OR cell proliferation;cell organization and biogenesis;developmental processes;other biological processes	cytoskeleton;other cell component	signal transduction activity or receptor binding;other molecular function
4060	Q6RFH5	WD repeat-containing protein 74 OS=Homo sapiens OX=9606 GN=WDR74 PE=1 SV=1	WDR74	2	0	2	2	3	730031			185762	967255	1.41266e+06	734952			202452	1.10792e+06	1.25351e+06	19.4873	15.5695	15.5695	17.6272	20.0794	20.2575	-0.930034	-1.90532	0.743279	0.567489	FALSE	2.64007	6.23363	0.215974	0.147846	FALSE	3.57011	11.8771	0.0958959	0.0707924	FALSE	1			1	1	1	FALSE	5	42.4	8.32		385	FALSE	5	A8K8G5; hsa:54663; Q6RFH5; Q9BRC9; Q9H6X8; Q9NVY2	ENSG00000133316		RNA metabolism OR transcription;other metabolic processes;developmental processes;other biological processes	nucleus;other cell component
4066	O95391	Pre-mRNA-splicing factor SLU7 OS=Homo sapiens OX=9606 GN=SLU7 PE=1 SV=2	SLU7	2	0	2	2	2	186093		167305	65810.6	618402		187348		154563	71723.5	708334		17.5154	15.5695	17.2378	16.1302	19.4341	15.5695	0.141556	1.10309	1	0.929839	FALSE	0.959356	1.94444	0.639342	0.558951	FALSE	0.8178	1.76272	0.645151	0.616366	FALSE	1		1	1	1		FALSE	4	68.3	7.14		586	FALSE	4	D3DQK2; hsa:10569; O95391; Q3LUJ0; Q3LUJ1; Q6RXQ5; Q96FM9	ENSG00000164609	Transport of Mature mRNA derived from an Intron-Containing Transcript; mRNA 3'-end processing; RNA Polymerase II Transcription Termination; mRNA Splicing - Major Pathway	cell organization and biogenesis;RNA metabolism OR transcription;other metabolic processes;stress response;transport	cytosol;nucleus;other cell component	nucleic acid binding activity;other molecular function
4068	Q9P2P1	Protein NYNRIN OS=Homo sapiens OX=9606 GN=NYNRIN PE=1 SV=3	NYNRIN	3	0	3	3	4			160566	385327	682563	859383			148337	419948	781826	762566	15.5695	15.5695	17.1785	18.6799	19.5765	19.5405	2.35966	5.1325	0.36475	0.0103831	FALSE	3.98897	15.8781	0.00674257	0.00131696	TRUE	1.62931	3.09365	0.0553078	0.0369944	FALSE			1	1	1	1	FALSE	2	208.2	8.02		1898	FALSE	2	hsa:57523; Q6P153; Q86TR3; Q9HAC4; Q9P2P1	ENSG00000205978		DNA metabolism;other metabolic processes;stress response	other membranes;nucleus;other cell component	nucleic acid binding activity;other molecular function
4078	Q9P291	Armadillo repeat-containing X-linked protein 1 OS=Homo sapiens OX=9606 GN=ARMCX1 PE=1 SV=1	ARMCX1	3	0	3	3	3	612792	409034	485249	303500	1.50774e+06	1.2113e+06	616922	409034	448292	330769	1.727e+06	1.07484e+06	19.2347	18.6419	18.7741	18.3355	20.7198	20.0357	-0.383523	-1.30452	0.575106	0.391811	FALSE	1.43947	2.71221	0.0449143	0.0199868	TRUE	1.82299	3.53814	0.0172669	0.00853919	TRUE	1	1	1	1	1	1	FALSE	6	49.2	9.22		453	FALSE	6	hsa:51309; Q53HK2; Q9H2Q0; Q9P291	ENSG00000126947		other biological processes	other membranes;mitochondrion
4083	O76024	Wolframin OS=Homo sapiens OX=9606 GN=WFS1 PE=1 SV=2	WFS1	3	0	3	3	4					977237	1.11365e+06					1.11935e+06	988191	15.5695	15.5695	15.5695	15.5695	20.0942	19.9144	0	-1	1	1	FALSE	4.43481	21.6277	0.000610427	1.94336e-05	TRUE	4.43481	21.6277	0.000590519	1.94336e-05	TRUE					1	1	FALSE	3	100.2	8.05		890	FALSE	3	B2R797; D3DVT1; hsa:7466; O76024; Q8N6I3; Q9UNW6	ENSG00000109501	Regulation of Insulin-like Growth Factor (IGF) transport and uptake by Insulin-like Growth Factor Binding Proteins (IGFBPs); Post-translational protein phosphorylation; XBP1(S) activates chaperone genes	protein metabolism;other metabolic processes;stress response;developmental processes;signal transduction;other biological processes	other membranes;ER/Golgi;other cell component	other molecular function
4093	Q9NQ88	Fructose-2,6-bisphosphatase TIGAR OS=Homo sapiens OX=9606 GN=TIGAR PE=1 SV=1	TIGAR	2	0	2	2	3	2.47342e+06	1.27244e+06	961306	669136	3.21995e+06	3.49085e+06	2.49009e+06	1.27244e+06	888091	729257	3.68821e+06	3.09758e+06	21.2478	20.2792	19.7603	19.4761	21.8145	21.5627	-1.14526	-2.21186	0.36475	0.0453074	FALSE	0.925131	1.89886	0.134267	0.0828644	FALSE	2.07039	4.20001	0.0128914	0.00576392	TRUE	1	1	1	1	1	1	FALSE	9	30	7.69		270	FALSE	9	B2R840; hsa:57103; Q9NQ88	ENSG00000078237	TP53 Regulates Metabolic Genes	other metabolic processes;stress response;developmental processes;other biological processes	other membranes;cytosol;mitochondrion;nucleus;other cell component	other molecular function
4094	Q8NC96	Adaptin ear-binding coat-associated protein 1 OS=Homo sapiens OX=9606 GN=NECAP1 PE=1 SV=2	NECAP1	2	0	2	2	3	365817				1.3029e+06	1.14786e+06	368282				1.49238e+06	1.01854e+06	18.4905	15.5695	15.5695	15.5695	20.5092	19.9581	-1.46046	-2.75197	0.440569	0.220675	FALSE	3.20364	9.2128	0.0616862	0.0308335	FALSE	4.6641	25.3533	0.0167878	0.00823414	TRUE	1				2	1	FALSE	9	29.7	6.8		275	FALSE	9	hsa:25977; Q2NL73; Q5XG95; Q6NWY6; Q8N153; Q8NC96; Q8NCB0; Q9BU52; Q9Y407	ENSG00000089818	Golgi Associated Vesicle Biogenesis; Cargo recognition for clathrin-mediated endocytosis	transport	plasma membrane;other membranes;cytosol
4096	Q86T24	Transcriptional regulator Kaiso OS=Homo sapiens OX=9606 GN=ZBTB33 PE=1 SV=2	ZBTB33	3	0	3	3	6	1.65036e+06	1.37271e+06	668676	890928	3.47849e+06	5.17685e+06	1.66148e+06	1.37271e+06	617748	970977	3.98436e+06	4.59363e+06	20.664	20.3886	19.2367	19.8891	21.9259	22.1312	-0.963453	-1.94997	0.36475	0.0392146	FALSE	1.50224	2.83282	0.023428	0.00845747	TRUE	2.46569	5.52392	0.00434464	0.00118436	TRUE	1	1	1	1	1	1	FALSE	5	74.4	5.12		672	FALSE	5	B2R5U6; hsa:10009; O00319; Q7Z361; Q86T24; Q8IVP6; Q8N3P0	ENSG00000177485		signal transduction;other biological processes	plasma membrane;other membranes;cytosol;nucleus;other cell component	nucleic acid binding activity;other molecular function
4111	Q9Y5X2	Sorting nexin-8 OS=Homo sapiens OX=9606 GN=SNX8 PE=1 SV=1	SNX8	3	0	3	3	4	218520		237577		1.55457e+06	2.32042e+06	219993		219483		1.78064e+06	2.059e+06	17.7471	15.5695	17.7437	15.5695	20.764	20.9735	-0.00167527	-1.00116	1	0.998809	FALSE	4.21043	18.5125	0.0332812	0.0136552	TRUE	4.2121	18.534	0.0248027	0.0136357	TRUE	1		1		2	2	FALSE	7	52.5	7.39		465	FALSE	7	A4D207; hsa:29886; Q96I67; Q9Y5X2	ENSG00000106266		transport	other membranes;cytosol;other cytoplasmic organelle;other cell component	other molecular function
4121	Q9ULF5	Zinc transporter ZIP10 OS=Homo sapiens OX=9606 GN=SLC39A10 PE=1 SV=2	SLC39A10	2	0	2	2	6					547201	914729					626779	811677	15.5695	15.5695	15.5695	15.5695	19.2576	19.6305	1.77636e-15	1	1	1	FALSE	3.87455	14.6675	0.000934227	5.50004e-05	TRUE	3.87455	14.6675	0.000809073	5.50004e-05	TRUE					1	1	FALSE	2	94.1	6.76		831	FALSE	2	A8K5C6; B4DGU0; hsa:57181; Q3MJA4; Q68CR5; Q6DKH6; Q9ULF5; Q9Y3Z1	ENSG00000196950	Zinc influx into cells by the SLC39 gene family	transport;other biological processes	plasma membrane;other membranes	transporter activity
4126	Q5W0B1	ORC ubiquitin ligase 1 OS=Homo sapiens OX=9606 GN=OBI1 PE=1 SV=1	OBI1	3	0	3	3	5		133423		88641	431258	2.48435e+06		133423		96605.2	493974	2.20446e+06	15.5695	17.0256	15.5695	16.5598	18.9141	21.072	-0.232917	-1.17521	0.957427	0.819713	FALSE	3.69545	12.9551	0.0364627	0.0153815	TRUE	3.92837	15.225	0.0230452	0.0123531	TRUE		1		1	1	3	FALSE	4	81.1	5.72		726	FALSE	4	B2RN99; hsa:79596; Q5W0B1; Q8TBY2; Q9H0T2; Q9H8M0	ENSG00000152193		protein metabolism;other metabolic processes;other biological processes	other cell component	other molecular function
4137	P02788	Lactotransferrin OS=Homo sapiens OX=9606 GN=LTF PE=1 SV=6	LTF	2	0	2	2	3	409258	476221	383624	550689		902691	412016	476221	354407	600167		800995	18.6523	18.8613	18.435	19.195	15.5695	19.6114	0.0582188	1.04118	1	0.968718	FALSE	-1.16633	-2.2444	0.537772	0.448507	FALSE	-1.22455	-2.33682	0.460543	0.427781	FALSE	1	1	1	1		1	FALSE	3	78.1	8.12		710	FALSE	3	A8K9U8; B2MV13; B7Z4X2; E7EQH5; hsa:4057; O00756; P02788; Q16780; Q16785; Q16786; Q16789; Q5DSM0; Q8IU92; Q8IZH6; Q8TCD2; Q96KZ4; Q96KZ5; Q9H1Z3; Q9UCY5	ENSG00000012223	Neutrophil degranulation; Amyloid fiber formation; Mtb iron assimilation by chelation; Metal sequestration by antimicrobial proteins	protein metabolism;stress response;transport;developmental processes;other biological processes	non-structural extracellular;plasma membrane;other membranes;other cytoplasmic organelle;other cell component	enzyme regulator activity;nucleic acid binding activity;other molecular function
4139	Q9UHH9	Inositol hexakisphosphate kinase 2 OS=Homo sapiens OX=9606 GN=IP6K2 PE=1 SV=2	IP6K2	2	0	2	2	3					1.27592e+06	2.18327e+06					1.46147e+06	1.9373e+06	15.5695	15.5695	15.5695	15.5695	20.479	20.8856	1.77636e-15	1	1	1	FALSE	5.11278	34.6019	0.000610427	1.81059e-05	TRUE	5.11278	34.6019	0.00057479	1.81059e-05	TRUE					2	2	FALSE	4	49.2	6.83		426	FALSE	4	A8K3B1; B4E3G6; G8JLL6; hsa:51447; Q6P0N8; Q9BSZ6; Q9BUW3; Q9H4P7; Q9NT63; Q9UFU6; Q9UHH9	ENSG00000068745	Interferon alpha/beta signaling; Synthesis of IPs in the nucleus	other metabolic processes;other biological processes	nucleus;other cell component	kinase activity;other molecular function
4145	O43414	ERI1 exoribonuclease 3 OS=Homo sapiens OX=9606 GN=ERI3 PE=1 SV=2	ERI3	2	0	2	2	2					563862	1.01508e+06					645862	900724	15.5695	15.5695	15.5695	15.5695	19.3009	19.7807	0	-1	1	1	FALSE	3.97127	15.6845	0.0010405	6.8176e-05	TRUE	3.97127	15.6845	0.000853532	6.8176e-05	TRUE					1	1	FALSE	6	37.2	8.07		337	FALSE	6	B1AK98; hsa:79033; O43414; Q5T2T7; Q5T2T9; Q5TG35; Q9BQA0; Q9UEB4	ENSG00000117419		RNA metabolism OR transcription;other metabolic processes		other molecular function
4148	Q9NVA1	Ubiquinol-cytochrome c reductase complex assembly factor 1 OS=Homo sapiens OX=9606 GN=UQCC1 PE=1 SV=3	UQCC1	2	0	2	2	3		181969		149483	614762	724576		181969		162913	704164	642946	15.5695	17.4733	15.5695	17.3137	19.4256	19.2943	-0.0797929	-1.05687	1	0.933059	FALSE	2.83852	7.15285	0.0600398	0.0297425	FALSE	2.91831	7.5596	0.042771	0.0271572	TRUE		1		1	1	1	FALSE	6	34.6	8.91		299	FALSE	6	B1AKV5; hsa:55245; Q0VF37; Q5T348; Q5T351; Q5T353; Q86YU3; Q86YU4; Q96H66; Q9H438; Q9H452; Q9H9K8; Q9H9R5; Q9NVA1	ENSG00000101019	Complex III assembly	cell organization and biogenesis	other membranes;mitochondrion;other cell component
4152	P11166	Solute carrier family 2, facilitated glucose transporter member 1 OS=Homo sapiens OX=9606 GN=SLC2A1 PE=1 SV=2	SLC2A1	2	0	2	2	6	686937	548311		259617	965071	1.02762e+06	691567	548311		282943	1.10542e+06	911848	19.3995	19.0646	15.5695	18.1102	20.0762	19.7984	-2.39223	-5.24969	0.36475	0.0502251	FALSE	0.705224	1.6304	0.5578	0.470954	FALSE	3.09746	8.55909	0.0360107	0.0220334	TRUE	1	1		1	1	1	FALSE	4	54	8.72		492	FALSE	4	A8K9S6; B2R620; D3DPX0; hsa:6513; O75535; P11166; Q0P512; Q147X2	ENSG00000117394	Cellular hexose transport; Regulation of insulin secretion; Vitamin C (ascorbate) metabolism; Lactose synthesis; Defective SLC2A1 causes GLUT1 deficiency syndrome 1 (GLUT1DS1)	cell organization and biogenesis;other metabolic processes;stress response;transport;developmental processes;other biological processes	plasma membrane;other membranes;cytosol;cytoskeleton;ER/Golgi;nucleus;other cell component	transporter activity;other molecular function
4157	Q96NB1	Centrosomal protein 20 OS=Homo sapiens OX=9606 GN=CEP20 PE=1 SV=1	CEP20	2	0	2	2	4	220517	405781		285566	654417	626678	222003	405781		311224	749587	556077	17.7602	18.6303	15.5695	18.2476	19.5157	19.0849	-1.28672	-2.43973	0.452752	0.25485	FALSE	1.10505	2.15106	0.40497	0.318669	FALSE	2.39177	5.24801	0.090197	0.0659381	FALSE	1	1		1	1	1	FALSE	16	19.8	7.15		174	FALSE	16	B3KPU9; hsa:123811; Q96NB1	ENSG00000133393; ENSG00000276914		cell organization and biogenesis	cytoskeleton;nucleus;other cell component	other molecular function
4166	Q13569	G/T mismatch-specific thymine DNA glycosylase OS=Homo sapiens OX=9606 GN=TDG PE=1 SV=2	TDG	2	0	2	2	6		256606	295084	301475	402162			256606	272610	328562	460647		15.5695	17.9692	18.0565	18.3258	18.8133	15.5695	1.42178	2.67916	0.541379	0.35557	FALSE	0.422054	1.33983	0.826812	0.773411	FALSE	-0.999729	-1.99962	0.537313	0.504956	FALSE		1	1	1	1		FALSE	5	46	6.8		410	FALSE	5	hsa:6996; Q13569; Q8IUZ6; Q8IZM3	ENSG00000139372	SUMOylation of DNA damage response and repair proteins; Recognition and association of DNA glycosylase with site containing an affected pyrimidine; Cleavage of the damaged pyrimidine ; Displacement of DNA glycosylase by APEX1; TET1,2,3 and TDG demethylate DNA	cell organization and biogenesis;DNA metabolism;other metabolic processes;stress response;other biological processes	plasma membrane;other membranes;nucleus	nucleic acid binding activity;other molecular function
4179	Q9Y5U2	U5 small nuclear ribonucleoprotein TSSC4 OS=Homo sapiens OX=9606 GN=TSSC4 PE=1 SV=3	TSSC4	2	0	2	2	4	218516				498316	1.45018e+06	219989				570784	1.28681e+06	17.7471	15.5695	15.5695	15.5695	19.1226	20.2954	-1.08877	-2.12693	0.464596	0.268756	FALSE	3.05068	8.28601	0.0455121	0.0203349	TRUE	4.13945	17.6238	0.0143841	0.00670511	TRUE	1				1	1	FALSE	7	34.3	5.19		329	FALSE	7	C9JS66; hsa:10078; Q86VL2; Q9BRS6; Q9Y5U2	ENSG00000184281		cell organization and biogenesis;RNA metabolism OR transcription;other metabolic processes	nucleus;other cell component	other molecular function
4190	O00479	High mobility group nucleosome-binding domain-containing protein 4 OS=Homo sapiens OX=9606 GN=HMGN4 PE=1 SV=3	HMGN4	2	0	2	2	5	373551	1.54028e+06		522192		671284	376069	1.54028e+06		569110		595658	18.5206	20.5548	15.5695	19.1183	15.5695	19.1841	-2.19376	-4.57497	0.486621	0.295617	FALSE	-2.16088	-4.47186	0.38642	0.302023	FALSE	0.0328881	1.02306	0.989681	0.986593	FALSE	1	2		2		1	FALSE	20	9.5	10.48		90	FALSE	20	B2R4I6; hsa:10473; O00479; Q53XL9	ENSG00000182952; ENSG00000292175		cell organization and biogenesis	nucleus;other cell component	nucleic acid binding activity;other molecular function
4215	P35914	Hydroxymethylglutaryl-CoA lyase, mitochondrial OS=Homo sapiens OX=9606 GN=HMGCL PE=1 SV=2	HMGCL	3	0	3	3	4	663697	483914	396654	262926	859629	1190104	668171	483914	366443	286549	984641	1.05603e+06	19.3499	18.8844	18.4832	18.1284	19.9092	20.0102	-0.811297	-1.75479	0.36475	0.0475304	FALSE	0.842603	1.79328	0.0784116	0.0423741	FALSE	1.6539	3.14683	0.00957117	0.00383824	TRUE	1	1	1	1	1	1	FALSE	12	34.3	8.54		325	FALSE	12	B4DUP4; B7UCC6; D3Y5K7; hsa:3155; P35914; Q6IBC0; Q96FP8	ENSG00000117305	Peroxisomal protein import; Synthesis of Ketone Bodies	cell organization and biogenesis;other metabolic processes	cytosol;mitochondrion;other cytoplasmic organelle;other cell component	other molecular function
4219	Q13232	Nucleoside diphosphate kinase 3 OS=Homo sapiens OX=9606 GN=NME3 PE=1 SV=2	NME3	2	0	2	2	5	1.36925e+06	2.09261e+06	1.21936e+06	1.71148e+06	3.44694e+06	6079485	1.37848e+06	2.09261e+06	1.12649e+06	1.86525e+06	3.94821e+06	5.39458e+06	20.3946	20.9969	20.1034	20.8309	21.9128	22.3631	-0.228588	-1.17169	0.782409	0.609083	FALSE	1.44217	2.71728	0.0478315	0.0218488	TRUE	1.67075	3.18381	0.0239537	0.01304	TRUE	1	1	1	1	1	1	FALSE	10	19	7.84		169	FALSE	10	hsa:4832; Q13232; Q9BWH4	ENSG00000103024	Interconversion of nucleotide di- and triphosphates	cell organization and biogenesis;DNA metabolism;other metabolic processes;stress response;other biological processes	other membranes;cytosol;cytoskeleton;mitochondrion;other cell component	kinase activity;other molecular function
4237	Q8NFX7	Syntaxin-binding protein 6 OS=Homo sapiens OX=9606 GN=STXBP6 PE=1 SV=2	STXBP6	2	0	2	2	6	675458	274693	792244	381408	1.58038e+06		680010	274693	731905	415677	1.81021e+06		19.3752	18.0675	19.4813	18.6651	20.7877	15.5695	0.351871	1.27621	0.987483	0.857154	FALSE	-0.542707	-1.4567	0.831413	0.78189	FALSE	-0.894578	-1.85907	0.677482	0.650749	FALSE	1	1	2	2	2		FALSE	10	23.5	9.04		210	FALSE	10	D3DS78; hsa:29091; Q8N3H1; Q8N8D5; Q8NFX7; Q96GF3; Q9P008	ENSG00000168952		cell organization and biogenesis;transport;other biological processes	other membranes;other cell component
4247	Q6P1K2-6	Isoform 6 of Polyamine-modulated factor 1 OS=Homo sapiens OX=9606 GN=PMF1	PMF1	2	0	2	2	2	17792364	24222644	13782458	15510640	20739576	28126636	1.79123e+07	24222644	1.27328e+07	1.69042e+07	2.37556e+07	2.49579e+07	24.0944	24.5299	23.602	24.0109	24.5018	24.573	-0.505688	-1.4198	0.424306	0.160098	FALSE	0.225231	1.16896	0.576658	0.490475	FALSE	0.730919	1.6597	0.0895133	0.0653824	FALSE	1	1	1	1	1	1	FALSE	9	20.2	8.47		180	FALSE	9	Q6P1K2-6
4262	Q9NW38	E3 ubiquitin-protein ligase FANCL OS=Homo sapiens OX=9606 GN=FANCL PE=1 SV=2	FANCL	2	0	2	2	3					737932	1.79309e+06					845247	1.59109e+06	15.5695	15.5695	15.5695	15.5695	19.689	20.6016	-1.77636e-15	-1	1	1	FALSE	4.57577	23.8476	0.00161574	0.000149727	TRUE	4.57577	23.8476	0.00131334	0.000149727	TRUE					1	1	FALSE	5	42.9	6.46		375	FALSE	5	hsa:55120; Q6GU60; Q9NW38	ENSG00000115392	Fanconi Anemia Pathway; PKR-mediated signaling	protein metabolism;DNA metabolism;other metabolic processes;stress response;other biological processes	cytosol;nucleus;other cell component	other molecular function
4266	P09669	Cytochrome c oxidase subunit 6C OS=Homo sapiens OX=9606 GN=COX6C PE=1 SV=2	COX6C	2	0	2	2	8	1.05016e+06	2.81739e+06	735599	1.24536e+06	3.31536e+06	1.94688e+06	1.05724e+06	2.81739e+06	679574	1.35725e+06	3.7975e+06	1.72755e+06	20.0119	21.4259	19.3743	20.3723	21.8566	20.7203	-0.845635	-1.79706	0.495141	0.306068	FALSE	0.569557	1.48407	0.561372	0.475546	FALSE	1.41519	2.66695	0.147576	0.118245	FALSE	1	2	1	2	2	1	FALSE	20	8.8	10.39		75	FALSE	20	B2R4D7; hsa:1345; P09669	ENSG00000164919	Complex IV assembly; TP53 Regulates Metabolic Genes; Respiratory electron transport; Cytoprotection by HMOX1	other metabolic processes	other membranes;mitochondrion
4277	Q8WVJ2	NudC domain-containing protein 2 OS=Homo sapiens OX=9606 GN=NUDCD2 PE=1 SV=1	NUDCD2	2	0	2	2	3	725499	321883	589928	220041	1528267	1498812	730389	321883	544998	239812	1.75052e+06	1.32996e+06	19.4783	18.2962	19.0559	17.8715	20.7393	20.3429	-0.423524	-1.3412	0.706599	0.528395	FALSE	1.65391	3.14685	0.0902938	0.050373	FALSE	2.07743	4.22055	0.039388	0.0244931	TRUE	1	1	1	1	1	1	FALSE	12	17.7	5.07		157	FALSE	12	B2R4V0; hsa:134492; Q8WVJ2	ENSG00000170584		protein metabolism;other metabolic processes	cytosol;cytoskeleton;other cell component	other molecular function
4285	Q99569	Plakophilin-4 OS=Homo sapiens OX=9606 GN=PKP4 PE=1 SV=2	PKP4	2	0	2	2	3					249007	402803					285220	357424	15.5695	15.5695	15.5695	15.5695	18.1217	18.4473	0	-1	1	1	FALSE	2.71497	6.5658	0.00207968	0.000224514	TRUE	2.71497	6.5658	0.00170111	0.000224514	TRUE					1	1	FALSE	2	131.8	8.94		1192	FALSE	2	hsa:8502; Q86W91; Q99569	ENSG00000144283	Formation of the cornified envelope; RND2 GTPase cycle; RND3 GTPase cycle; RND1 GTPase cycle	cell adhesion;cell-cell signaling;cell organization and biogenesis;other biological processes	plasma membrane;other membranes;cytoskeleton;nucleus;other cell component	other molecular function
4288	Q96JB1	Dynein axonemal heavy chain 8 OS=Homo sapiens OX=9606 GN=DNAH8 PE=1 SV=2	DNAH8	2	0	2	2	10	3.55675e+07	43906638	2.26193e+07	2.44521e+07	46238538	5.87602e+07	3.58073e+07	43906638	2.08966e+07	2.66491e+07	5.29628e+07	5.21404e+07	25.0937	25.3879	24.3168	24.6676	25.6585	25.6359	-0.748668	-1.68024	0.36475	0.0447454	FALSE	0.406345	1.32532	0.275026	0.199598	FALSE	1.15501	2.22686	0.0199631	0.0103205	TRUE	2	2	2	2	2	2	FALSE	1	514.3	6.32		4490	FALSE	1	hsa:1769; O00438; Q5JYI2; Q5T2M3; Q5T2M4; Q5TG00; Q96JB1; Q9UEM4	ENSG00000124721		cell organization and biogenesis;other biological processes	cytoskeleton	cytoskeletal activity;other molecular function
4290	Q96SY0	Integrator complex subunit 14 OS=Homo sapiens OX=9606 GN=INTS14 PE=1 SV=2	INTS14	2	0	2	2	5					463836	264129					531290	234372	15.5695	15.5695	15.5695	15.5695	19.0191	17.8384	0	-1	1	1	FALSE	2.85927	7.25646	0.00961109	0.00233005	TRUE	2.85927	7.25646	0.0067399	0.00233005	TRUE					2	1	FALSE	4	57.4	5.12		518	FALSE	4	B4DDI6; B4DVD5; hsa:81556; Q49AH8; Q96HX5; Q96SY0; Q9H0S5	ENSG00000138614	RNA polymerase II transcribes snRNA genes	RNA metabolism OR transcription;other metabolic processes;other biological processes	nucleus
4297	Q8NG11	Tetraspanin-14 OS=Homo sapiens OX=9606 GN=TSPAN14 PE=1 SV=1	TSPAN14	2	0	2	2	3					805840	2.12909e+06					923031	1.88923e+06	15.5695	15.5695	15.5695	15.5695	19.816	20.8494	0	-1	1	1	FALSE	4.76317	27.1554	0.0018048	0.000181785	TRUE	4.76317	27.1554	0.00147127	0.000181785	TRUE					2	2	FALSE	10	30.7	6.84		270	FALSE	10	A6NHE1; B4DHY6; D3DWD7; D3DWD8; hsa:81619; Q567U7; Q8NG11; Q9BU34; Q9H0U1	ENSG00000108219	Amyloid fiber formation; Neutrophil degranulation	protein metabolism;other metabolic processes;other biological processes	plasma membrane;other membranes;ER/Golgi;other cell component	other molecular function
4339	Q8IX03	Protein KIBRA OS=Homo sapiens OX=9606 GN=WWC1 PE=1 SV=1	WWC1	2	0	2	2	2	12582012	19132956	10812286	12065530	17922992	20597370	1.26668e+07	19132956	9.9888e+06	1.31496e+07	2.05295e+07	1.82769e+07	23.5946	24.1896	23.2519	23.6485	24.2912	24.1235	-0.441856	-1.35835	0.447582	0.247322	FALSE	0.315301	1.24427	0.482272	0.390783	FALSE	0.757157	1.69016	0.104225	0.0782416	FALSE	1	1	1	1	1	1	FALSE	2	125.2	5.85		1113	FALSE	2	B4DK05; hsa:23286; O94946; Q6MZX4; Q6Y2F8; Q7Z4G8; Q8IX03; Q8WVM4; Q9BT29	ENSG00000113645	Signaling by Hippo; NOTCH3 Intracellular Domain Regulates Transcription	signal transduction;other biological processes	plasma membrane;other membranes;cytosol;nucleus;other cell component	other molecular function
4343	P0DMU7	Cancer/testis antigen family 45 member A6 OS=Homo sapiens OX=9606 GN=CT45A6 PE=2 SV=1	CT45A6	2	0	2	2	7	404399	458223	218200	231601	1229301	2.98098e+06	407124	458223	201582	252409	1.40807e+06	2.64514e+06	18.6351	18.8057	17.621	17.9454	20.4253	21.3349	-0.937195	-1.9148	0.36475	0.0716215	FALSE	2.1597	4.46822	0.0140228	0.0041609	TRUE	3.0969	8.55576	0.00381551	0.000964293	TRUE	1	1	1	1	1	2	FALSE	9	21.2	9.69		189	FALSE	9	hsa:101060211; hsa:441521; hsa:541465; P0DMU7; Q8N7B7	ENSG00000278289
4349	P11230	Acetylcholine receptor subunit beta OS=Homo sapiens OX=9606 GN=CHRNB1 PE=1 SV=3	CHRNB1	2	0	2	2	3					1.00331e+06	1.29931e+06					1.14922e+06	1.15293e+06	15.5695	15.5695	15.5695	15.5695	20.1322	20.1369	0	-1	1	1	FALSE	4.56502	23.6706	0.000600654	1.46217e-05	TRUE	4.56502	23.6706	0.000557888	1.46217e-05	TRUE					1	1	FALSE	3	56.7	5.81		501	FALSE	3	B7Z5H1; hsa:1140; P11230; Q8IZ46; Q96FB8	ENSG00000170175; ENSG00000283946		cell-cell signaling;cell organization and biogenesis;transport;signal transduction;other biological processes	plasma membrane;other membranes;other cell component	transporter activity;other molecular function
4359	Q08722	Leukocyte surface antigen CD47 OS=Homo sapiens OX=9606 GN=CD47 PE=1 SV=1	CD47	2	0	2	2	6	1705202	814320		271189	2576549	2.00347e+06	1.7167e+06	814320		295555	2.95125e+06	1.77776e+06	20.7112	19.6352	15.5695	18.1731	21.4929	20.7616	-3.30192	-9.8623	0.36475	0.0261442	FALSE	0.954042	1.93729	0.482465	0.39109	FALSE	4.25597	19.1062	0.0205793	0.0107397	TRUE	2	2		1	2	2	FALSE	6	35.2	7.21		323	FALSE	6	A8K198; D3DN59; hsa:961; Q08722; Q53Y71; Q96A60	ENSG00000196776	Signal regulatory protein family interactions; Neutrophil degranulation; Cell surface interactions at the vascular wall; Integrin cell surface interactions	cell adhesion;stress response;transport;developmental processes;signal transduction;other biological processes	non-structural extracellular;plasma membrane;other membranes;other cell component	other molecular function
4369	Q9P2T1	GMP reductase 2 OS=Homo sapiens OX=9606 GN=GMPR2 PE=1 SV=1	GMPR2	3	0	3	3	6		1.27401e+06	1.06048e+06	104741	3.48927e+06	2.17991e+06		1.27401e+06	979709	114152	3.9967e+06	1.93433e+06	15.5695	20.2809	19.902	16.8006	21.9304	20.8834	0.426061	1.34356	0.971047	0.836221	FALSE	3.48165	11.1707	0.207418	0.140889	FALSE	3.05559	8.31429	0.216744	0.184283	FALSE		2	2	1	2	1	FALSE	7	37.9	7.23		348	FALSE	7	D3DS66; hsa:51292; Q567T0; Q6IAJ8; Q86T14; Q9P2T1	ENSG00000100938; ENSG00000284752	Purine salvage	other metabolic processes	cytosol;other cell component	other molecular function
4371	Q6P2C8	Mediator of RNA polymerase II transcription subunit 27 OS=Homo sapiens OX=9606 GN=MED27 PE=1 SV=1	MED27	2	0	2	2	2					384194	533267					440066	473190	15.5695	15.5695	15.5695	15.5695	18.7474	18.8521	1.77636e-15	1	1	1	FALSE	3.23019	9.38389	0.00104566	6.9753e-05	TRUE	3.23019	9.38389	0.000869876	6.9753e-05	TRUE					1	1	FALSE	8	35.4	9.31		311	FALSE	8	hsa:9442; O95401; Q4F964; Q5VTA4; Q5VTA5; Q6P2C8; Q9BU57; Q9NYR4; V9GYV9	ENSG00000160563	PPARA activates gene expression; Transcriptional regulation of white adipocyte differentiation; RSV-host interactions; Generic Transcription Pathway; MLL4 and MLL3 complexes regulate expression of PPARG target genes in adipogenesis and hepatic steatosis	cell organization and biogenesis;protein metabolism;RNA metabolism OR transcription;other metabolic processes;other biological processes	cytosol;nucleus;other cell component	other molecular function
4373	Q6I9Y2	THO complex subunit 7 homolog OS=Homo sapiens OX=9606 GN=THOC7 PE=1 SV=3	THOC7	2	0	2	2	3	253955		175038	161347	900420		255667		161707	175844	1.03136e+06		17.9639	15.5695	17.303	17.4239	19.9761	15.5695	0.596762	1.51232	0.896453	0.742056	FALSE	1.00611	2.00849	0.663173	0.58351	FALSE	0.409346	1.32808	0.836152	0.82076	FALSE	1		1	1	1		FALSE	11	23.7	5.67	Acetyl [N-Term]	204	FALSE	11	hsa:80145; Q6I9Y2; Q6P1L3; Q8WUF2; Q9H5H0	ENSG00000163634	Transport of Mature mRNA derived from an Intron-Containing Transcript; mRNA 3'-end processing; RNA Polymerase II Transcription Termination	RNA metabolism OR transcription;other metabolic processes;transport	cytosol;nucleus;other cell component	nucleic acid binding activity
4386	Q9BT17	Mitochondrial ribosome-associated GTPase 1 OS=Homo sapiens OX=9606 GN=MTG1 PE=1 SV=2	MTG1	3	0	3	3	4				69770.4	403196	600294				76039.2	461832	532666	15.5695	15.5695	15.5695	16.2145	18.817	19.0229	0.322465	1.25047	0.547175	0.362109	FALSE	3.35042	10.1994	0.00232508	0.000268418	TRUE	3.02795	8.1565	0.00240753	0.000413	TRUE				1	1	1	FALSE	8	37.2	9.47		334	FALSE	8	hsa:92170; Q5VWX8; Q6PIY9; Q8IYJ4; Q8NC48; Q9BT17; Q9BVU8	ENSG00000148824		protein metabolism;other metabolic processes;other biological processes	other membranes;mitochondrion;translational apparatus;nucleus	other molecular function
4395	Q92797	Symplekin OS=Homo sapiens OX=9606 GN=SYMPK PE=1 SV=2	SYMPK	2	0	2	2	5	1.22165e+06	1.55024e+06	841253	1.20761e+06		1.76717e+06	1.22988e+06	1.55024e+06	777181	1.31612e+06		1.56808e+06	20.2301	20.5641	19.5679	20.3279	15.5695	20.5806	-0.449202	-1.36529	0.947041	0.806093	FALSE	-2.32203	-5.00035	0.323246	0.242905	FALSE	-1.87283	-3.6625	0.36716	0.332941	FALSE	1	1	1	1		1	FALSE	3	141.1	6.13		1274	FALSE	3	hsa:8189; O00521; O00689; O00733; Q59GT5; Q8N2U5; Q92797	ENSG00000125755	Transport of Mature mRNA Derived from an Intronless Transcript; mRNA 3'-end processing; RNA Polymerase II Transcription Termination; Processing of Intronless Pre-mRNAs	cell adhesion;RNA metabolism OR transcription;other metabolic processes;other biological processes	plasma membrane;other membranes;cytosol;cytoskeleton;nucleus;other cell component
4396	O15013	Rho guanine nucleotide exchange factor 10 OS=Homo sapiens OX=9606 GN=ARHGEF10 PE=1 SV=4	ARHGEF10	2	0	2	2	3	164208				916214	930911	165315				1.04945e+06	826036	17.3349	15.5695	15.5695	15.5695	20.0012	19.6558	-0.882665	-1.84378	0.444104	0.236332	FALSE	3.37634	10.3843	0.0156357	0.00481025	TRUE	4.259	19.1464	0.005847	0.00190469	TRUE	1				2	2	FALSE	2	151.5	5.68		1369	FALSE	2	hsa:9639; O14665; O15013; Q2KHR8; Q68D55; Q8IWD9; Q8IY77	ENSG00000104728; ENSG00000274726	RHOC GTPase cycle; RHOA GTPase cycle; CDC42 GTPase cycle; RAC1 GTPase cycle; NRAGE signals death through JNK; G alpha (12/13) signalling events; RHOB GTPase cycle	cell cycle OR cell proliferation;cell organization and biogenesis;developmental processes;other biological processes	cytosol;cytoskeleton;other cell component	enzyme regulator activity;cytoskeletal activity
4400	Q9UI43	rRNA methyltransferase 2, mitochondrial OS=Homo sapiens OX=9606 GN=MRM2 PE=1 SV=1	MRM2	2	0	2	2	4	10040938	7571716	6336806	4.90145e+06	1.30673e+07	1.30871e+07	1.01086e+07	7571716	5.85418e+06	5.34184e+06	1.49676e+07	1.16127e+07	23.2691	22.8522	22.481	22.3489	23.8353	23.4692	-0.645665	-1.56446	0.373804	0.0857241	FALSE	0.591637	1.50696	0.166098	0.106759	FALSE	1.2373	2.35757	0.0207336	0.0108552	TRUE	1	1	1	1	1	1	FALSE	10	27.4	9.5		246	FALSE	10	hsa:29960; Q24JR8; Q9UI43	ENSG00000122687	rRNA modification in the mitochondrion	cell organization and biogenesis;RNA metabolism OR transcription;other metabolic processes	mitochondrion;nucleus	other molecular function
4407	Q9NX01	Thioredoxin-like protein 4B OS=Homo sapiens OX=9606 GN=TXNL4B PE=1 SV=1	TXNL4B	2	0	2	2	6	5.1183e+06	6.58104e+06	4.01603e+06	4.24115e+06	10270179	11118748	5.1528e+06	6.58104e+06	3.71016e+06	4.62221e+06	1.17637e+07	9.86612e+06	22.2969	22.6499	21.823	22.1402	23.4878	23.2341	-0.491805	-1.4062	0.416612	0.153584	FALSE	0.887542	1.85002	0.0628282	0.0315219	FALSE	1.37935	2.60151	0.0142471	0.00659854	TRUE	1	1	1	1	1	1	FALSE	14	17	6		149	FALSE	14	D3DWS6; hsa:54957; Q9NX01	ENSG00000140830		RNA metabolism OR transcription;other metabolic processes	cytosol;nucleus
4410	Q14332	Frizzled-2 OS=Homo sapiens OX=9606 GN=FZD2 PE=1 SV=1	FZD2	2	0	2	2	3					2.48797e+06	596736					2.84978e+06	529508	15.5695	15.5695	15.5695	15.5695	21.4424	19.0143	0	-1	1	1	FALSE	4.65883	25.2609	0.0135377	0.00396628	TRUE	4.65883	25.2609	0.00982374	0.00396628	TRUE					2	1	FALSE	3	63.5	8.1		565	FALSE	3	hsa:2535; Q0VG82; Q14332	ENSG00000180340	Class B/2 (Secretin family receptors); Asymmetric localization of PCP proteins; Ca2+ pathway; Disassembly of the destruction complex and recruitment of AXIN to the membrane; WNT5A-dependent internalization of FZD2, FZD5 and ROR2	cell-cell signaling;developmental processes;signal transduction;other biological processes	plasma membrane;other membranes;other cell component	other molecular function
4414	P54259	Atrophin-1 OS=Homo sapiens OX=9606 GN=ATN1 PE=1 SV=3	ATN1	2	0	2	2	6	862175	647555	356534	390693			867987	647555	329379	425796			19.7273	19.3046	18.3294	18.6998	15.5695	15.5695	-1.00138	-2.00192	0.36475	0.0224313	FALSE	-3.94645	-15.417	0.00121252	9.11751e-05	TRUE	-2.94507	-7.70114	0.00205498	0.00032071	TRUE	2	2	2	2			FALSE	2	125.3	8.98		1190	FALSE	2	hsa:1822; P54259; Q99495; Q99621; Q9UEK7	ENSG00000111676	Regulation of PTEN gene transcription	developmental processes;other biological processes	nucleus;other cell component	other molecular function
4425	P23490	Loricrin OS=Homo sapiens OX=9606 GN=LORICRIN PE=1 SV=2	LORICRIN	2	0	2	2	5	275142	349557	520088	220224			276997	349557	480477	240010			18.0795	18.4152	18.8741	17.8727	15.5695	15.5695	0.126083	1.09133	0.923917	0.776897	FALSE	-2.67781	-6.39886	0.00922467	0.00217305	TRUE	-2.8039	-6.98324	0.00564314	0.00180232	TRUE	1	1	1	1			FALSE	6	25.7	8.09		312	FALSE	6	hsa:4014; P23490; Q5T869; Q5XKF8	ENSG00000203782	Formation of the cornified envelope; Differentiation of Keratinocytes in Interfollicular Epidermis in Mammalian Skin	cell organization and biogenesis;protein metabolism;other metabolic processes;other biological processes	plasma membrane;cytosol;nucleus;other cell component	bone, tooth or skin structural activity;cytoskeletal activity
4438	Q53FA7	Quinone oxidoreductase PIG3 OS=Homo sapiens OX=9606 GN=TP53I3 PE=1 SV=2	TP53I3	2	0	2	2	6	580138	513839	364256	176205	641530		584048	513839	336514	192037	734825		19.1557	18.971	18.3603	17.551	19.487	15.5695	-1.10768	-2.15498	0.639566	0.458771	FALSE	-1.53506	-2.898	0.404732	0.318355	FALSE	-0.427383	-1.34479	0.788473	0.768546	FALSE	1	1	1	1	1		FALSE	5	35.5	7.17		332	FALSE	5	D6W533; hsa:9540; O14679; O14685; Q38G78; Q53FA7; Q6JLE7; Q9BWB8	ENSG00000115129	TP53 regulates transcription of several additional cell death genes whose specific roles in p53-dependent apoptosis remain uncertain	other metabolic processes	cytosol	other molecular function
4486	Q96EK4	THAP domain-containing protein 11 OS=Homo sapiens OX=9606 GN=THAP11 PE=1 SV=2	THAP11	2	0	2	2	7		442743	209859	278121	1.46942e+06	2.65918e+06		442743	193876	303110	1.68312e+06	2.3596e+06	15.5695	18.7561	17.5648	18.2095	20.6827	21.1701	0.724311	1.65211	0.730468	0.552695	FALSE	3.76359	13.5817	0.0522756	0.0249253	FALSE	3.03928	8.2208	0.0701693	0.0490419	FALSE		1	1	1	1	1	FALSE	5	34.4	8.98		314	FALSE	5	A4UCT5; A8K002; hsa:57215; O94795; Q96EK4	ENSG00000168286		cell cycle OR cell proliferation;other metabolic processes;developmental processes;other biological processes	cytosol;nucleus;other cell component	nucleic acid binding activity;other molecular function
4491	Q7L311	Armadillo repeat-containing X-linked protein 2 OS=Homo sapiens OX=9606 GN=ARMCX2 PE=1 SV=1	ARMCX2	2	0	2	2	2					589355	800539					675063	710351	15.5695	15.5695	15.5695	15.5695	19.3647	19.4382	0	-1	1	1	FALSE	3.83189	14.2402	0.000744308	3.22804e-05	TRUE	3.83189	14.2402	0.000663373	3.22804e-05	TRUE					1	1	FALSE	4	65.6	8.53		632	FALSE	4	hsa:9823; O60267; Q5H9D9; Q7L311	ENSG00000184867			other membranes;mitochondrion
4498	P07602	Prosaposin OS=Homo sapiens OX=9606 GN=PSAP PE=1 SV=2	PSAP	2	0	2	2	3	1.53018e+06	1.63358e+06	973752	813944	2264089	3.9108e+06	1.54049e+06	1.63358e+06	899589	887076	2.59335e+06	3.47022e+06	20.555	20.6396	19.7789	19.7587	21.3064	21.7266	-0.828482	-1.77582	0.36475	0.0305033	FALSE	0.919204	1.89107	0.0473852	0.0215858	FALSE	1.74769	3.3582	0.00581716	0.00189307	TRUE	1	1	1	1	1	1	FALSE	5	58.1	5.17		524	FALSE	5	hsa:5660; P07292; P07602; P15793; P78538; P78541; P78546; P78547; P78558; Q53Y86; Q6IBQ6; Q92739; Q92740; Q92741; Q92742	ENSG00000197746	Neutrophil degranulation; G alpha (i) signalling events; Platelet degranulation ; Peptide ligand-binding receptors; Glycosphingolipid catabolism	other metabolic processes;transport;developmental processes;signal transduction;other biological processes	non-structural extracellular;plasma membrane;other membranes;other cytoplasmic organelle;other cell component	enzyme regulator activity;other molecular function
4512	Q02224	Centromere-associated protein E OS=Homo sapiens OX=9606 GN=CENPE PE=1 SV=2	CENPE	2	0	2	2	8	10878486	6.64467e+06	3.21955e+06	2.75311e+06	880988		1.09518e+07	6.64467e+06	2.97435e+06	3.00047e+06	1.00911e+06		23.3847	22.6638	21.5041	21.5168	19.9446	15.5695	-1.51377	-2.85555	0.552419	0.367401	FALSE	-5.26713	-38.5092	0.0469332	0.0213652	TRUE	-3.75336	-13.4858	0.0854587	0.0617809	FALSE	1	1	1	1	1		FALSE	1	316.2	5.64		2701	FALSE	1	A6NKY9; A8K2U7; hsa:1062; Q02224; Q4LE75	ENSG00000138778	RHO GTPases Activate Formins; MHC class II antigen presentation; COPI-dependent Golgi-to-ER retrograde traffic; Separation of Sister Chromatids; Resolution of Sister Chromatid Cohesion; EML4 and NUDC in mitotic spindle formation; Kinesins; Amplification of signal from unattached kinetochores via a MAD2 inhibitory signal	cell cycle OR cell proliferation;cell organization and biogenesis;other biological processes	cytosol;cytoskeleton;nucleus;other cell component	cytoskeletal activity;other molecular function
4513	P21127	Cyclin-dependent kinase 11B OS=Homo sapiens OX=9606 GN=CDK11B PE=1 SV=4	CDK11B	3	0	3	3	3	437151	233757	358922	148367	1.4322e+06	1.62866e+06	440098	233757	331586	161698	1.64047e+06	1.44517e+06	18.7475	17.8346	18.339	17.3029	20.6457	20.4628	-0.470075	-1.38518	0.592519	0.411158	FALSE	2.26319	4.80052	0.0259535	0.00962022	TRUE	2.73326	6.64959	0.0109744	0.00468764	TRUE	1	1	1	1	1	1	FALSE	3	92.6	5.54		795	FALSE	3	B7ZVY7; hsa:984; J3KTL7; J3QR29; J3QR44; O95265; P21127; Q12817; Q12818; Q12819; Q12820; Q12822; Q8N530; Q9NZS5; Q9UBJ0; Q9UBQ1; Q9UBR0; Q9UNY2; Q9UP57; Q9UP58; Q9UP59	ENSG00000248333	Recruitment of mitotic centrosome proteins and complexes	cell cycle OR cell proliferation;protein metabolism;other metabolic processes;other biological processes	nucleus;other cell component	kinase activity;other molecular function
4526	Q13889	General transcription factor IIH subunit 3 OS=Homo sapiens OX=9606 GN=GTF2H3 PE=1 SV=2	GTF2H3	2	0	2	2	3					395806	676717					453366	600479	15.5695	15.5695	15.5695	15.5695	18.7903	19.1958	1.77636e-15	1	1	1	FALSE	3.42351	10.7295	0.00130742	0.000103314	TRUE	3.42351	10.7295	0.0010782	0.000103314	TRUE					1	1	FALSE	6	34.4	7.02		308	FALSE	6	B2R819; B4DNZ6; hsa:2967; Q13889; Q7L0G0; Q96AT7	ENSG00000111358	Formation of RNA Pol II elongation complex ; Formation of the Early Elongation Complex; Formation of HIV elongation complex in the absence of HIV Tat; Formation of the HIV-1 Early Elongation Complex; RNA Pol II CTD phosphorylation and interaction with CE during HIV infection; Formation of HIV-1 elongation complex containing HIV-1 Tat; RNA Polymerase II Pre-transcription Events; TP53 Regulates Transcription of DNA Repair Genes; mRNA Capping; RNA Pol II CTD phosphorylation and interaction with CE; HIV Transcription Initiation; RNA Polymerase II HIV Promoter Escape; RNA Polymerase II Promoter Escape; RNA Polymerase II Transcription Pre-Initiation And Promoter Opening; RNA Polymerase II Transcription Initiation; NoRC negatively regulates rRNA expression; RNA Polymerase I Transcription Initiation; RNA Polymerase I Promoter Escape; RNA Polymerase I Transcription Termination; Formation of TC-NER Pre-Incision Complex; Dual incision in TC-NER; Gap-filling DNA repair synthesis and ligation in TC-NER; Formation of Incision Complex in GG-NER; Dual Incision in GG-NER	DNA metabolism;RNA metabolism OR transcription;other metabolic processes;stress response;other biological processes	nucleus;other cell component	other molecular function
4575	P49406	Large ribosomal subunit protein bL19m OS=Homo sapiens OX=9606 GN=MRPL19 PE=1 SV=2	MRPL19	2	0	2	2	3	528640		190793	120517	549668		532204		176262	131345	629604		19.0216	15.5695	17.4274	17.003	19.2641	15.5695	-0.0803908	-1.0573	1	0.964798	FALSE	0.121233	1.08766	0.959517	0.946943	FALSE	0.201624	1.14999	0.920825	0.911918	FALSE	1		1	1	1		FALSE	5	33.5	9.5		292	FALSE	5	hsa:9801; P49406; Q53TX9; Q96Q52	ENSG00000115364	Mitochondrial translation initiation; Mitochondrial translation elongation; Mitochondrial translation termination	protein metabolism;other metabolic processes	other membranes;mitochondrion;translational apparatus;nucleus	other molecular function
4603	Q9NQS7	Inner centromere protein OS=Homo sapiens OX=9606 GN=INCENP PE=1 SV=3	INCENP	2	0	2	2	2	404055	201719	212238	157068	558820		406779	201719	196073	171181	640087		18.6339	17.622	17.581	17.3852	19.2879	15.5695	-0.644838	-1.56356	0.81578	0.647788	FALSE	-0.699219	-1.62363	0.698734	0.621121	FALSE	-0.0543813	-1.03841	0.972815	0.968869	FALSE	1	1	1	1	1		FALSE	3	105.4	9.44		918	FALSE	3	A8MQD2; hsa:3619; Q5Y192; Q9NQS7	ENSG00000149503	SUMOylation of DNA replication proteins; Separation of Sister Chromatids; Resolution of Sister Chromatid Cohesion; RHO GTPases Activate Formins; EML4 and NUDC in mitotic spindle formation; Amplification of signal from unattached kinetochores via a MAD2 inhibitory signal	cell cycle OR cell proliferation;cell organization and biogenesis;other biological processes	cytosol;cytoskeleton;nucleus;other cell component	other molecular function
4608	O14672	Disintegrin and metalloproteinase domain-containing protein 10 OS=Homo sapiens OX=9606 GN=ADAM10 PE=1 SV=1	ADAM10	2	0	2	2	4	347112	374552	398753	363244	917778	841762	349452	374552	368383	395881	1.05125e+06	746930	18.4147	18.5148	18.4908	18.5947	20.0037	19.5106	0.0780075	1.05556	0.935075	0.793574	FALSE	1.29237	2.44931	0.0223307	0.00788715	TRUE	1.21437	2.32039	0.0195088	0.00995122	TRUE	1	1	1	1	1	1	FALSE	2	84.1	7.77		748	FALSE	2	B4DU28; hsa:102; O14672; Q10742; Q92650	ENSG00000137845	Amyloid fiber formation; Collagen degradation; Activated NOTCH1 Transmits Signal to the Nucleus; Constitutive Signaling by NOTCH1 PEST Domain Mutants; Constitutive Signaling by NOTCH1 HD Domain Mutants; Constitutive Signaling by NOTCH1 HD+PEST Domain Mutants; NOTCH2 Activation and Transmission of Signal to the Nucleus; NOTCH3 Activation and Transmission of Signal to the Nucleus; Neutrophil degranulation; Regulation of Insulin-like Growth Factor (IGF) transport and uptake by Insulin-like Growth Factor Binding Proteins (IGFBPs); Post-translational protein phosphorylation; Constitutive Signaling by NOTCH1 t(7;9)(NOTCH1:M1580_K2555) Translocation Mutant; Signaling by EGFR; EPH-ephrin mediated repulsion of cells; NOTCH4 Activation and Transmission of Signal to the Nucleus	cell-cell signaling;cell organization and biogenesis;protein metabolism;other metabolic processes;developmental processes;signal transduction;other biological processes	plasma membrane;other membranes;ER/Golgi;nucleus;other cell component	signal transduction activity or receptor binding;other molecular function
4634	O43633	Charged multivesicular body protein 2a OS=Homo sapiens OX=9606 GN=CHMP2A PE=1 SV=1	CHMP2A	2	0	2	2	2	1.32213e+06	1.19149e+06	1228901	1.90051e+06	447249	685667	1.33104e+06	1.19149e+06	1.13531e+06	2.07126e+06	512290	608420	20.3441	20.1843	20.1146	20.9821	18.9666	19.2147	0.28414	1.21768	0.671354	0.491843	FALSE	-1.17357	-2.25569	0.0633081	0.0319405	FALSE	-1.45771	-2.74672	0.027026	0.0153133	TRUE	1	1	1	1	1	1	FALSE	8	25.1	5.97		222	FALSE	8	B2R4W6; hsa:27243; O43633; Q3ZTT0	ENSG00000130724	Budding and maturation of HIV virion; Endosomal Sorting Complex Required For Transport (ESCRT); HCMV Late Events; Late endosomal microautophagy; Sealing of the nuclear envelope (NE) by ESCRT-III; Lysosome Vesicle Biogenesis; Macroautophagy; Pyroptosis; Translation of Replicase and Assembly of the Replication Transcription Complex; Translation of Replicase and Assembly of the Replication Transcription Complex	cell cycle OR cell proliferation;cell organization and biogenesis;protein metabolism;other metabolic processes;stress response;transport;other biological processes	plasma membrane;other membranes;cytosol;cytoskeleton;nucleus;other cytoplasmic organelle;other cell component	other molecular function
4638	Q7Z7A3	Cytoplasmic tRNA 2-thiolation protein 1 OS=Homo sapiens OX=9606 GN=CTU1 PE=1 SV=1	CTU1	2	0	2	2	3	729986	831101	638244	971096	3725652	4.73225e+06	734907	831101	589634	1.05835e+06	4.26746e+06	4.19912e+06	19.4872	19.6647	19.1695	20.0134	22.0249	22.0017	0.015488	1.01079	1	0.967996	FALSE	2.43737	5.41653	0.00829141	0.00182385	TRUE	2.42188	5.35869	0.0057826	0.00187187	TRUE	1	1	1	1	2	2	FALSE	8	36.4	9.2		348	FALSE	8	A8K558; hsa:90353; Q7Z7A3; Q96GZ7	ENSG00000142544	tRNA modification in the nucleus and cytosol	protein metabolism;RNA metabolism OR transcription;other metabolic processes	cytosol	nucleic acid binding activity;other molecular function
4640	P21926	CD9 antigen OS=Homo sapiens OX=9606 GN=CD9 PE=1 SV=4	CD9	2	0	2	2	3	1.4913e+06	478082	748594	408225	1.96248e+06		1.50135e+06	478082	691579	444903	2.24787e+06		20.5178	18.8669	19.3995	18.7631	21.1001	15.5695	-0.611031	-1.52735	0.919299	0.770146	FALSE	-1.35754	-2.56247	0.607447	0.524588	FALSE	-0.746506	-1.67772	0.746014	0.721806	FALSE	1	1	1	1	1		FALSE	7	25.4	7.15		228	FALSE	7	D3DUQ9; hsa:928; P21926; Q5J7W6; Q96ES4	ENSG00000010278	Platelet degranulation ; Uptake and function of diphtheria toxin; Acrosome Reaction and Sperm:Oocyte Membrane Binding	cell adhesion;cell cycle OR cell proliferation;cell organization and biogenesis;stress response;transport;developmental processes;other biological processes	non-structural extracellular;plasma membrane;other membranes;other cell component	signal transduction activity or receptor binding
4641	P78556	C-C motif chemokine 20 OS=Homo sapiens OX=9606 GN=CCL20 PE=1 SV=1	CCL20	2	0	2	2	5		988313	1.1445e+06	1.63354e+06				988313	1.05733e+06	1.78032e+06			15.5695	19.9146	20.012	20.7637	15.5695	15.5695	2.64579	6.25836	0.415061	0.145823	FALSE	-2.17254	-4.50817	0.291803	0.214687	FALSE	-4.81833	-28.2138	0.0441773	0.0282707	TRUE		1	1	2			FALSE	16	10.8	8.94		96	FALSE	16	hsa:6364; P78556; Q53S51; Q99664	ENSG00000115009	G alpha (i) signalling events; Chemokine receptors bind chemokines; Interleukin-10 signaling	cell-cell signaling;stress response;signal transduction;other biological processes	non-structural extracellular	signal transduction activity or receptor binding
4654	P49821	NADH dehydrogenase [ubiquinone] flavoprotein 1, mitochondrial OS=Homo sapiens OX=9606 GN=NDUFV1 PE=1 SV=4	NDUFV1	2	0	2	2	5	221980		251805		730244	665225	223476		232627		836440	590282	17.7698	15.5695	17.8277	15.5695	19.6739	19.171	0.0289511	1.02027	1	0.980094	FALSE	2.75283	6.74039	0.104229	0.0602939	FALSE	2.72388	6.60647	0.085868	0.0621304	FALSE	1		1		1	1	FALSE	3	50.8	8.21		464	FALSE	3	hsa:4723; O60924; O60940; P49821; Q16104; Q6IBR3; Q96BF8; Q96HS7	ENSG00000167792	Complex I biogenesis; Mitochondrial protein degradation	other metabolic processes;transport	other membranes;cytosol;mitochondrion	transporter activity;other molecular function
4672	Q9UFC0	Leucine-rich repeat and WD repeat-containing protein 1 OS=Homo sapiens OX=9606 GN=LRWD1 PE=1 SV=2	LRWD1	2	0	2	2	2	1.07922e+06	810958	558529	1.3218e+06	3.36918e+06	5.21314e+06	1.08649e+06	810958	515990	1.44056e+06	3.85914e+06	4.62583e+06	20.0512	19.6293	18.977	20.4582	21.8798	22.1413	-0.122667	-1.08875	0.972474	0.839271	FALSE	2.17031	4.50119	0.037387	0.0158414	TRUE	2.29298	4.90066	0.0239344	0.0130165	TRUE	1	1	1	1	1	1	FALSE	4	70.8	7.21		647	FALSE	4	A8K4K2; B2R9G2; hsa:222229; Q8N0T9; Q8WV43; Q96GJ2; Q9UFC0	ENSG00000161036		cell organization and biogenesis;DNA metabolism;other metabolic processes;other biological processes	cytoskeleton;nucleus;other cell component	nucleic acid binding activity;other molecular function
4675	Q92802	NEDD4-binding protein 2-like 2 OS=Homo sapiens OX=9606 GN=N4BP2L2 PE=1 SV=1	N4BP2L2	2	0	2	2	2	173027		143227	83682.8	582530		174194		132319	91201.5	667245		17.4103	15.5695	17.0137	16.4768	19.3479	15.5695	0.255285	1.19357	0.993919	0.867392	FALSE	0.968762	1.95716	0.618224	0.535473	FALSE	0.713478	1.63975	0.672379	0.644577	FALSE	1		1	1	1		FALSE	3	67.4	6.39		583	FALSE	3	A3KME8; hsa:10443; Q92802	ENSG00000244754		developmental processes;other biological processes	nucleus;other cell component	other molecular function
4688	Q9ULJ6	Zinc finger MIZ domain-containing protein 1 OS=Homo sapiens OX=9606 GN=ZMIZ1 PE=1 SV=3	ZMIZ1	2	0	2	2	4					625430	605094					716383	536924	15.5695	15.5695	15.5695	15.5695	19.4504	19.0344	0	-1	1	1	FALSE	3.67284	12.7537	0.00112014	7.8637e-05	TRUE	3.67284	12.7537	0.000926587	7.8637e-05	TRUE					1	1	FALSE	2	115.4	7.46		1067	FALSE	2	hsa:57178; Q5JSH9; Q7Z7E6; Q9ULJ6	ENSG00000108175		cell organization and biogenesis;protein metabolism;other metabolic processes;stress response;developmental processes;signal transduction;other biological processes	cytosol;nucleus;other cell component	other molecular function
4697	Q9NPD8	Ubiquitin-conjugating enzyme E2 T OS=Homo sapiens OX=9606 GN=UBE2T PE=1 SV=1	UBE2T	2	0	2	2	2	574609	221539			1.03354e+06		578482	221539			1.18385e+06		19.1419	17.7572	15.5695	15.5695	20.1751	15.5695	-2.88003	-7.36166	0.415061	0.145877	FALSE	-0.577268	-1.49202	0.800041	0.740022	FALSE	2.30276	4.93402	0.258475	0.225006	FALSE	1	1			1		FALSE	8	22.5	7.99		197	FALSE	8	hsa:29089; Q2TU36; Q9NPD8	ENSG00000077152	Synthesis of active ubiquitin: roles of E1 and E2 enzymes; Fanconi Anemia Pathway	protein metabolism;DNA metabolism;other metabolic processes;stress response	nucleus	other molecular function
4726	Q15650	Activating signal cointegrator 1 OS=Homo sapiens OX=9606 GN=TRIP4 PE=1 SV=4	TRIP4	2	0	2	2	3					888864	726794					1.01813e+06	644914	15.5695	15.5695	15.5695	15.5695	19.9575	19.2987	0	-1	1	1	FALSE	4.05859	16.6632	0.00135164	0.000110915	TRUE	4.05859	16.6632	0.00111807	0.000110915	TRUE					2	1	FALSE	3	66.1	7.85		581	FALSE	3	B2RAS0; hsa:9325; Q15650; Q96ED7; Q9UKH0	ENSG00000103671		cell organization and biogenesis;protein metabolism;other metabolic processes;signal transduction;other biological processes	cytosol;cytoskeleton;nucleus;other cell component	other molecular function
4762	Q5BJF2	Sigma intracellular receptor 2 OS=Homo sapiens OX=9606 GN=TMEM97 PE=1 SV=1	TMEM97	2	0	2	2	4	472063		371264		1.24703e+06	2.05707e+06	475245		342987		1.42838e+06	1.82532e+06	18.8583	15.5695	18.3878	15.5695	20.4459	20.7997	-0.235258	-1.17712	1	0.880633	FALSE	3.40892	10.6215	0.125922	0.0762995	FALSE	3.64417	12.5027	0.0875502	0.0635115	FALSE	1		1		1	1	FALSE	10	20.8	9.38		176	FALSE	10	B4DS02; hsa:27346; Q07823; Q5BJF2	ENSG00000109084		other biological processes	plasma membrane;other membranes;ER/Golgi;nucleus;other cytoplasmic organelle	other molecular function
4793	Q86X10	Ral GTPase-activating protein subunit beta OS=Homo sapiens OX=9606 GN=RALGAPB PE=1 SV=1	RALGAPB	2	0	2	2	2					237951	306058					272556	271577	15.5695	15.5695	15.5695	15.5695	18.0562	18.051	1.77636e-15	1	1	1	FALSE	2.48407	5.59475	0.00195798	0.000205268	TRUE	2.48407	5.59475	0.00160069	0.000205268	TRUE					1	1	FALSE	2	166.7	6.79		1494	FALSE	2	A2A2E8; A2A2E9; hsa:57148; Q5TG31; Q86X10; Q8N3D1; Q8WWC0; Q9H3X8; Q9UJR1; Q9ULK1; Q9Y3G9	ENSG00000170471	Translocation of SLC2A4 (GLUT4) to the plasma membrane	signal transduction;other biological processes		enzyme regulator activity;other molecular function
4823	P17600	Synapsin-1 OS=Homo sapiens OX=9606 GN=SYN1 PE=1 SV=3	SYN1	2	0	2	2	20	1.1222e+07	9.41996e+06	8.33171e+06	6.60351e+06	1.71742e+07	2.03139e+07	1.12977e+07	9.41996e+06	7.69715e+06	7.19683e+06	1.96718e+07	1.80253e+07	23.4295	23.1673	22.8759	22.7789	24.2296	24.1035	-0.470993	-1.38606	0.391883	0.119027	FALSE	0.868167	1.82534	0.0449143	0.0200209	FALSE	1.33916	2.53004	0.00988862	0.0040079	TRUE	2	2	2	2	2	2	FALSE	3	74.1	9.83		705	FALSE	3	B1AJQ1; hsa:6853; O75825; P17600; Q5H9A9	ENSG00000008056	Sensory processing of sound by inner hair cells of the cochlea; Serotonin Neurotransmitter Release Cycle; Dopamine Neurotransmitter Release Cycle	cell-cell signaling;cell organization and biogenesis;transport;developmental processes;other biological processes	other membranes;cytoskeleton;ER/Golgi;nucleus;other cell component	cytoskeletal activity;other molecular function
4827	Q9NPJ8	NTF2-related export protein 2 OS=Homo sapiens OX=9606 GN=NXT2 PE=1 SV=1	NXT2	2	0	2	2	3	194465	257000	143280	136928	473478	533451	195776	257000	132368	149231	542334	473353	17.5788	17.9714	17.0142	17.1872	19.0488	18.8526	-0.674437	-1.59597	0.36475	0.0624953	FALSE	1.17556	2.25881	0.0267579	0.0100186	TRUE	1.85	3.605	0.00544239	0.00169809	TRUE	1	1	1	1	1	1	FALSE	11	16.2	5.48		142	FALSE	11	D3DUY1; hsa:55916; Q0VAN8; Q5JYV5; Q5JYV6; Q5JYV7; Q9H8U0; Q9NPJ8; Q9NQ64; Q9NRL7; Q9Y3M4; Q9Y3M5	ENSG00000101888		other metabolic processes;transport	cytosol;nucleus;other cell component
4864	A6ZKI3	Retrotransposon Gag-like protein 8C OS=Homo sapiens OX=9606 GN=RTL8C PE=1 SV=1	RTL8C	2	0	2	2	4	607008				1.20691e+06	4.62344e+06	611099				1.38243e+06	4.10257e+06	19.221	15.5695	15.5695	15.5695	20.3988	21.9681	-1.82576	-3.54494	0.446385	0.24304	FALSE	3.78815	13.8149	0.080619	0.0439228	FALSE	5.61391	48.9729	0.0219965	0.0116948	TRUE	2				1	2	FALSE	17	13.2	5.07		113	FALSE	17	A6ZKI3; hsa:8933	ENSG00000134590
4913	O15417	Trinucleotide repeat-containing gene 18 protein OS=Homo sapiens OX=9606 GN=TNRC18 PE=1 SV=3	TNRC18	2	0	2	2	3					2.12956e+06	3.03176e+06					2.43925e+06	2.6902e+06	15.5695	15.5695	15.5695	15.5695	21.218	21.3593	-1.77636e-15	-1	1	1	FALSE	5.71912	52.6777	0.000534243	6.01032e-06	TRUE	5.71912	52.6777	0.000506971	6.01032e-06	TRUE					1	1	FALSE	0	314.3	8.7		2968	FALSE	0	A8MX41; hsa:84629; O15417; Q96JH1; Q96K91	ENSG00000182095			other membranes;cytosol;mitochondrion;nucleus	other molecular function
4917	Q13084	Large ribosomal subunit protein bL28m OS=Homo sapiens OX=9606 GN=MRPL28 PE=1 SV=4	MRPL28	2	0	2	2	3					542239	639622					621095	567563	15.5695	15.5695	15.5695	15.5695	19.2445	19.1144	0	-1	1	1	FALSE	3.60991	12.2093	0.000855356	4.43024e-05	TRUE	3.60991	12.2093	0.000728149	4.43024e-05	TRUE					1	1	FALSE	12	30.1	8.29		256	FALSE	12	B2RCM4; D3DU46; hsa:10573; Q13084; Q4TT39; Q96S26; Q9BQD8; Q9BR04	ENSG00000086504	Mitochondrial translation initiation; Mitochondrial translation elongation; Mitochondrial translation termination	protein metabolism;other metabolic processes	other membranes;cytosol;mitochondrion;translational apparatus	other molecular function
5021	P56378	ATP synthase subunit ATP5MJ, mitochondrial OS=Homo sapiens OX=9606 GN=ATP5MJ PE=1 SV=1	ATP5MJ	2	0	2	2	4	241292	778705	280254	276662	1.1671e+06	510543	242918	778705	258910	301520	1.33683e+06	453026	17.8901	19.5707	17.9821	18.2019	20.3504	18.7892	-0.638424	-1.55663	0.649995	0.468889	FALSE	0.839392	1.7893	0.440062	0.351501	FALSE	1.47782	2.78527	0.164638	0.134022	FALSE	1	2	1	1	2	1	FALSE	28	6.7	10.08		58	FALSE	28	B2R588; G3V5Q3; hsa:9556; P56378; Q86TT7	ENSG00000156411	Cristae formation; Formation of ATP by chemiosmotic coupling	other metabolic processes	other membranes;mitochondrion

### Sheet: Table Summary
	Identified Proteins
Total Number of Proteins	3205
Number of Ub(GG) Sites	257
Number of Ubiquitinated Unique Proteins	144
Number of Ubiquitinated Unique Proteins Suitable for analysis	105
